## Supplemental Data File 1b for "Genome-wide correlation analysis reveals *Rorc* as potential amplitude regulator of circadian transcriptome output" (part 4 of 31)

### Sheet: Aorta (continued)
CycID	Gene Symbol	Description	18	20	22	24	26	28	30	32	34	36	38	40	42	44	46	48	50	52	54	56	58	60	62	64	Average Signal	meta2d_pvalue	meta2d_BH.Q	meta2d_period	meta2d_phase	meta2d_Base	meta2d_AMP	meta2d_rAMP
10347216	Gm5528	predicted gene 5528 [Source:MGI Symbol;Acc:MGI:3643453]	2062.24	1951	2210.26	2225.63	1552.09	1845.76	1820.35	1897.65	1758.34	1951	1618	1924.14	2033.85	2149.82	1871.53	1807.78	2005.85	1924.14	1871.53	1937.53	1992	2149.82	1924.14	2019.8	1937.68	0.497887	1	20.2658	1.89237	1926.81	96.0728	0.049861
10356082	Gm5530	predicted gene 5530 [Source:MGI Symbol;Acc:MGI:3646374]	109.896	93.7015	94.3532	88.647	84.4485	96.3358	78.7932	92.4115	86.8227	86.8227	91.1392	91.1392	99.0442	97.6806	95.6704	78.249	87.4266	80.4489	117.784	91.7731	83.8652	92.4115	93.7015	101.125	92.2371	0.730366	1	22.4295	20.7084	92.0592	3.35715	0.0364673
10359024	Gm5532	predicted gene 5532	149.086	142.025	155.417	127.116	124.5	131.599	162.017	121.095	162.017	135.298	138.141	140.07	160.898	139.102	152.219	134.364	157.586	116.97	142.025	148.056	148.056	124.5	129.787	121.938	140.162	0.999974	1	26	15.6565	140.376	2.67741	0.0190732
10488233	Gm5535	predicted gene 5535	93.7015	78.7932	92.4115	77.1717	98.36	73.5167	69.551	71.5064	99.7331	91.7731	85.0359	81.5719	77.7085	70.0348	120.259	80.4489	85.6274	70.0348	80.4489	92.4115	90.5097	69.0706	79.8932	89.8845	84.1441	0.992207	1	24.9366	15.4669	84.2373	2.41437	0.0286615
10360578	Gm5561	predicted gene 5561 [Source:MGI Symbol;Acc:MGI:3804971]	2592.27	2401.97	2486.67	2628.46	1964.57	2134.97	2241.11	2272.4	2194.99	2418.67	2033.85	2288.2	2368.9	2683.69	2304.12	2401.97	2368.9	2164.77	2134.97	2452.44	2503.97	2683.69	2194.99	2352.53	2344.71	0.651086	1	23.3185	21.4828	2343.4	88.518	0.0377734
10539857	Gm5577	predicted gene 5577	120.259	100.427	97.0059	96.3358	98.36	89.2636	90.5097	85.0359	103.968	106.153	100.427	108.383	107.635	91.1392	99.7331	98.36	99.0442	88.0347	101.125	97.6806	101.125	95.6704	102.537	95.0095	98.8842	0.02531	0.160471	20.9159	18.6695	98.2545	6.14027	0.0624936
10548549	Gm5581	predicted gene 5581 [Source:MGI Symbol;Acc:MGI:3643462]	77.1717	68.1197	76.1093	81.5719	97.6806	68.1197	64	66.7178	125.366	72.5046	90.5097	56.493	79.3413	70.0348	73.5167	75.0614	82.7106	85.6274	68.5935	66.7178	81.0084	68.1197	82.7106	69.0706	76.9532	0.995496	1	22.7205	14.6628	76.9376	0.546011	0.0070968
10508972	Gm5589	predicted gene 5589	108.383	93.0542	109.896	96.3358	106.891	95.6704	78.249	83.8652	112.206	91.1392	110.661	85.6274	108.383	117.784	125.366	103.968	114.563	98.36	108.383	103.968	103.968	93.7015	105.42	101.125	102.374	0.488059	1	26.6667	20.4805	102.482	8.41297	0.0820925
10562599	Gm5590	predicted gene 5590	119.428	110.661	139.102	111.43	112.986	112.986	121.095	111.43	131.599	105.42	125.366	121.095	114.563	121.095	125.366	116.97	134.364	121.095	134.364	114.563	121.095	114.563	121.938	116.162	119.947	0.991271	1	26.6667	21.8532	119.88	3.23564	0.0269908
10562637	Gm5593; Ccnb1	predicted gene 5593; cyclin B1	41.9326	50.5626	45.5696	50.2134	51.9842	50.5626	46.2057	43.4113	54.1917	44.3235	51.2685	41.3553	50.2134	54.5686	64	47.1766	57.68	40.5042	57.2816	47.8352	56.493	45.8866	51.2685	47.5048	49.6664	0.90084	1	21.4757	4.07943	49.7157	2.63691	0.0530397
10562657	Gm5595	predicted gene 5595	47.8352	74.5429	53.4456	50.5626	51.2685	56.1028	39.1245	42.2243	35.7532	52.3457	43.1115	65.7993	49.18	50.9143	41.9326	51.2685	51.9842	73.5167	46.5271	39.1245	59.3016	58.892	59.3016	46.8507	51.7046	0.961352	1	23.3333	19.4819	51.6152	3.61889	0.0701129
10564663	Gm5597	predicted gene 5597 [Source:MGI Symbol;Acc:MGI:3779502]	147.033	157.586	156.498	162.017	187.403	155.417	170.072	157.586	163.144	153.277	168.897	149.086	160.898	168.897	153.277	150.123	158.683	153.277	163.144	143.013	156.498	152.219	151.167	141.044	157.511	0.904748	1	24.245	5.59116	157.474	3.70564	0.0235318
10570180	Gm5607	predicted gene 5607	95.6704	85.6274	93.0542	77.1717	86.2229	86.8227	75.5835	91.7731	102.537	88.0347	100.427	90.5097	103.968	74.5429	98.36	85.6274	86.8227	69.551	88.647	95.0095	95.6704	71.5064	78.249	75.0614	87.3521	0.948178	1	23.3333	12.7216	87.3229	4.40019	0.0503898
10476725	Gm561	predicted gene 561	87.4266	95.0095	89.8845	82.1393	93.0542	81.0084	85.0359	85.0359	73.5167	91.1392	67.1819	82.1393	88.647	83.8652	75.5835	89.8845	76.1093	93.0542	96.3358	77.7085	89.8845	79.8932	75.5835	88.0347	84.4648	0.973808	1	26	23.5106	84.3338	3.46603	0.0410989
10583340	Gm5611	predicted gene 5611 [Source:MGI Symbol;Acc:MGI:3647121]	831.746	797.865	873.098	916.506	955.426	809.002	792.353	814.629	792.353	809.002	760.076	814.629	867.067	942.272	843.357	739.292	929.3	861.078	855.13	843.357	867.067	922.88	837.532	861.078	847.337	0.857294	1	24	20.5825	847.337	20.0865	0.0237054
10592138	Gm5614	predicted gene 5614 [Source:MGI Symbol;Acc:MGI:3644422]	1016.93	1120.56	982.286	1144.1	729.114	1192.69	1038.29	1128.35	1120.56	1097.5	1074.91	1060.11	1074.91	995.999	975.501	1089.92	1089.92	1168.14	1192.69	1152.06	1136.2	1152.06	1112.82	1074.91	1080.02	0.0873949	0.426885	23.6961	15.1739	1080.01	0.783028	0.000725017
10585097	Gm5617	predicted gene 5617	729.114	873.098	657.114	689.784	820.296	501.463	592.224	694.581	504.951	657.114	519.147	734.185	765.363	652.575	533.742	685.019	519.147	592.224	709.176	657.114	714.109	670.921	458.253	630.346	648.378	0.987936	1	23.254	16.498	647.649	24.7057	0.0381467
10595441	Gm5619	predicted gene 5619 [Source:MGI Symbol;Acc:MGI:3643807]	1332.57	1379.57	1408.55	1438.15	1082.39	1389.16	1360.57	1389.16	1418.35	1428.22	1296.13	1332.57	1389.16	1398.83	1398.83	1389.16	1509.65	1379.57	1428.22	1398.83	1389.16	1458.23	1398.83	1398.83	1383.03	1	1	23.3333	0.360105	1383.03	0.292623	0.000211581
10587780	Gm5620	predicted gene 5620 [Source:MGI Symbol;Acc:MGI:3647798]	4299.64	4124.49	4608.24	4420.52	4269.94	3929.15	3373.43	3373.43	3019.3	3468.27	3350.13	3640.7	4096	4240.45	3848.29	3743.05	3691.52	3326.99	3304	3236.01	3191.46	3666.02	3640.7	3929.15	3741.29	1.19404e-12	5.26606e-10	21.8875	1.17886	3723.62	498.822	0.133962
10596379	Gm5621	predicted gene 5621	3468.27	3666.02	3516.68	3717.2	2759.13	3615.55	3350.13	3444.31	3236.01	3640.7	3258.52	3590.58	3516.68	3717.2	3444.31	3326.99	3590.58	3213.66	3516.68	3666.02	3492.39	3956.48	3902.01	3743.05	3514.55	0.311405	1	20.9024	0.167944	3498.89	144.788	0.041381
10593320	Gm5621; Rpl10; Rpl10-ps1	predicted gene 5621; ribosomal protein L10; ribosomal protein L10, pseudogene 1	3956.48	4096	4096	4240.45	3125.78	4096	3848.29	4011.71	3743.05	4096	3691.52	4124.49	4039.61	4182.07	3956.48	3795.3	4124.49	3615.55	4039.61	4182.07	4011.71	4513.4	4451.27	4299.64	4014.04	0.442394	1	21.1486	20.6382	3997.48	159.594	0.0399237
10588238	Gm5627	predicted gene 5627	58.4852	51.9842	62.6829	59.3016	74.5429	59.7141	49.5221	54.1917	67.6492	55.7152	72.5046	60.1295	57.2816	58.892	73.0089	63.1189	60.9688	46.8507	58.892	58.4852	60.9688	53.8174	59.3016	63.5579	60.0653	0.943301	1	22.3368	3.28054	60.1012	1.41144	0.0234843
10401831	Gm5662	predicted gene 5662	48.5029	42.2243	49.18	40.5042	74.028	46.5271	47.1766	36.5044	81.5719	44.6318	57.68	30.6965	51.6251	45.8866	60.9688	61.3929	60.9688	45.8866	38.8542	29.8571	63.1189	56.1028	64.8934	60.9688	51.6563	0.999987	1	21.3333	10.6064	51.5153	1.56089	0.0302995
10353477	Gm5696	predicted gene 5696 [Source:MGI Symbol;Acc:MGI:3647717]	94.3532	86.2229	93.7015	86.2229	86.8227	79.3413	74.5429	89.8845	89.2636	83.8652	93.7015	93.7015	95.0095	85.6274	83.2859	88.647	97.6806	81.0084	85.6274	84.4485	79.8932	85.0359	98.36	88.0347	87.6784	0.121683	0.546614	25.5456	16.4065	87.9696	4.71372	0.0535835
10359518	Gm5705	predicted gene 5705 [Source:MGI Symbol;Acc:MGI:3643224]	64.4452	54.5686	56.8859	56.1028	58.0812	67.1819	53.0765	52.3457	75.5835	60.1295	71.5064	66.257	71.5064	56.1028	74.5429	58.0812	64.8934	50.2134	68.1197	64.4452	60.5477	56.493	55.7152	59.3016	61.5053	0.992159	1	26	13.5233	61.7171	2.79393	0.04527
10510413	Gm572	predicted gene 572	50.5626	51.2685	57.68	47.5048	53.0765	54.1917	53.0765	52.7098	54.1917	54.9482	54.1917	55.3304	50.2134	47.8352	60.1295	57.68	56.1028	47.1766	52.3457	57.2816	58.0812	40.2244	45.8866	49.8665	52.5648	0.979791	1	22.6667	4.37517	52.6265	1.50175	0.0285359
10560744	Gm5726; Gm8677	predicted gene 5726; predicted gene 8677	424.612	380.038	494.559	451.944	491.143	377.413	340.144	349.706	760.076	354.588	592.224	282.088	526.394	504.951	719.076	474.413	680.287	461.44	512	326.288	604.668	401.707	675.588	537.455	488.45	0.986046	1	23.3333	20.3231	487.703	35.3791	0.0725422
10594946	Gm5745	predicted gene 5745 [Source:MGI Symbol;Acc:MGI:3645343]	968.763	1060.11	955.426	1060.11	744.434	1097.5	968.763	1105.13	1060.11	1045.52	1060.11	1002.93	1045.52	935.763	935.763	1060.11	1016.93	1097.5	1152.06	1136.2	1097.5	1128.35	1052.79	1024	1033.81	0.0170334	0.11636	22.2122	12.2091	1035.08	61.7592	0.0596659
10606912	Gm5761	predicted gene 5761 [Source:MGI Symbol;Acc:MGI:3647843]	156.498	152.219	150.123	172.446	178.527	178.527	164.279	155.417	147.033	164.279	166.572	157.586	172.446	160.898	145.009	181.019	182.278	165.421	164.279	174.853	162.017	167.73	159.786	164.279	164.313	0.556912	1	23.439	5.14588	164.452	5.96787	0.0362895
10537642	Gm5771	predicted gene 5771	71.5064	58.0812	58.4852	65.3448	70.5219	57.68	61.8199	54.1917	75.5835	61.3929	79.8932	58.0812	58.0812	71.5064	77.7085	61.8199	62.6829	66.7178	57.68	68.1197	68.1197	51.6251	62.6829	59.7141	64.1267	0.999915	1	26.6667	14.5935	64.322	1.86492	0.0289936
10394831	Gm5784	predicted gene 5784	184.823	156.498	163.144	168.897	207.937	142.025	148.056	129.787	190.019	157.586	210.839	170.072	187.403	163.144	224.411	198.088	173.645	143.013	163.144	184.823	194.012	134.364	166.572	142.025	171.014	0.963304	1	26.6667	15.9513	172.124	11.4046	0.0662583
10395682	Gm5785	predicted gene 5785	184.823	207.937	177.294	194.012	265.028	188.706	202.251	212.306	173.645	207.937	141.044	188.706	199.466	199.466	176.069	179.769	157.586	235.568	188.706	170.072	187.403	178.527	160.898	186.108	190.139	0.893291	1	24.5293	2.09937	189.931	10.8781	0.0572737
10578219	Gm5787	predicted gene 5787 [Source:MGI Symbol;Acc:MGI:3811197]	166.572	125.366	209.383	129.787	153.277	124.5	138.141	144.007	168.897	160.898	137.187	179.769	158.683	122.786	143.013	153.277	127.116	115.36	137.187	136.239	151.167	121.095	131.599	166.572	145.912	0.777021	1	25.0881	14.3867	146.396	11.5256	0.0787295
10417253	Gm5795; Gm8279; Gm3012	predicted gene 5795; predicted gene 8279; predicted gene 3012	243.875	229.126	282.088	229.126	302.334	198.088	203.657	199.466	304.437	199.466	256	182.278	252.476	266.871	315.173	210.839	312.996	215.269	207.937	190.019	270.597	202.251	276.282	240.518	241.299	0.840181	1	21.2507	2.16549	240.271	21.1692	0.0881058
10412520	Gm5796; Gm3500; Gm3383; Gm3194; Gm8108; Gm3373; Gm3173; Gm10406; Gm2237; Gm3696	predicted gene 5796; predicted gene 3500; predicted gene 3383; predicted gene 3194; predicted gene 8108; predicted gene 3373; predicted gene 3173; predicted gene 10406; predicted gene 2237; predicted gene 3696	205.074	206.5	252.476	205.074	274.374	174.853	186.108	184.823	282.088	178.527	229.126	153.277	227.544	235.568	286.026	184.823	282.088	192.672	191.341	157.586	259.574	196.72	252.476	219.793	217.438	0.925277	1	22.9114	0.802614	217.416	17.2494	0.0793382
10417359	Gm5796; Gm3696	predicted gene 5796; predicted gene 3696	206.5	209.383	254.232	199.466	268.727	167.73	190.019	182.278	274.374	178.527	235.568	149.086	229.126	235.568	296.112	191.341	280.139	195.361	196.72	162.017	249	198.088	247.28	216.767	217.225	0.891492	1	21.0376	2.70912	216.375	18.2057	0.0841396
10417485	Gm5797; Gm3476	predicted gene 5797; predicted gene 3476	146.018	139.102	171.255	135.298	187.403	121.938	130.69	117.784	188.706	123.64	156.498	112.206	152.219	167.73	210.839	133.436	190.019	138.141	141.044	118.603	179.769	126.238	165.421	149.086	150.128	0.879747	1	24.1736	23.8051	150.107	12.2467	0.0815867
10427885	Gm5803	predicted gene 5803	324.034	382.681	367.093	364.557	324.034	445.722	401.707	451.944	393.44	396.177	315.173	354.588	312.996	372.217	296.112	362.039	349.706	430.539	396.177	413.001	367.093	413.001	362.039	321.795	371.578	0.000229466	0.00334167	25.2232	4.89839	369.593	43.1066	0.116633
10432509	Gm5808	predicted gene 5808 [Source:MGI Symbol;Acc:MGI:3648628]	867.067	955.426	792.353	826.001	916.506	873.098	843.357	873.098	689.784	849.223	749.612	975.501	935.763	849.223	680.287	826.001	724.077	861.078	903.888	754.826	797.865	765.363	754.826	873.098	830.722	0.997987	1	24.6547	18.7966	831.076	15.9111	0.0191452
10447589	Gm5812	predicted gene 5812 [Source:MGI Symbol;Acc:MGI:3644887]	129.787	149.086	125.366	135.298	121.095	140.07	156.498	156.498	167.73	142.025	120.259	144.007	135.298	138.141	135.298	142.025	130.69	152.219	141.044	142.025	140.07	140.07	128	143.013	139.817	0.125035	0.558201	20.2639	12.9264	140.601	8.3328	0.0592656
10353305	Gm5828	predicted gene 5828 [Source:MGI Symbol;Acc:MGI:3644176]	106.891	109.137	116.162	119.428	97.0059	106.153	114.563	114.563	120.259	118.603	96.3358	116.97	106.891	119.428	114.563	106.891	112.986	87.4266	98.36	128	121.095	94.3532	103.968	113.772	110.159	0.997596	1	27.2407	10.0005	110.343	2.30441	0.020884
10355452	Gm5829	predicted gene 5829 [Source:MGI Symbol;Acc:MGI:3644438]	160.898	184.823	182.278	207.937	134.364	192.672	210.839	191.341	163.144	171.255	173.645	207.937	206.5	172.446	149.086	184.823	184.823	160.898	188.706	179.769	191.341	171.255	205.074	212.306	182.84	0.996989	1	26.6667	9.52137	183.111	6.1135	0.0333868
10455599	Gm5839	predicted gene 5839 [Source:MGI Symbol;Acc:MGI:3647737]	162.017	143.013	153.277	138.141	170.072	128	121.938	139.102	166.572	142.025	156.498	153.277	154.343	131.599	178.527	141.044	156.498	151.167	151.167	174.853	172.446	123.64	141.044	157.586	150.327	0.999718	1	22.5652	13.6157	150.313	1.02547	0.00682222
10497483	Gm5842	predicted gene 5842 [Source:MGI Symbol;Acc:MGI:3645251]	891.444	891.444	962.071	855.13	1009.9	995.999	935.763	955.426	1176.27	879.171	1045.52	903.888	903.888	916.506	995.999	861.078	1009.9	995.999	1016.93	861.078	1016.93	897.644	1112.82	922.88	958.903	0.918615	1	25.2248	7.32588	957.912	38.3601	0.0400456
10490946	Gm5844	predicted gene 5844 [Source:MGI Symbol;Acc:MGI:3645252]	754.826	670.921	657.114	843.357	515.561	477.713	522.758	533.742	464.65	418.766	548.748	657.114	670.921	744.434	600.491	670.921	685.019	458.253	467.882	519.147	451.944	600.491	617.374	617.374	590.397	1.99714e-06	7.17365e-05	23.2946	21.5687	588.58	121.765	0.20688
10499879	Gm5850	predicted gene 5850 [Source:MGI Symbol;Acc:MGI:3645657]	1305.15	1323.37	1314.23	1360.57	1031.12	1351.18	1260.69	1389.16	1260.69	1314.23	1305.15	1296.13	1351.18	1332.57	1269.46	1192.69	1269.46	1243.34	1379.57	1351.18	1234.75	1408.55	1408.55	1398.83	1306.32	0.690875	1	22.1331	16.7361	1303.54	45.0244	0.0345401
10499881	Gm5851	predicted gene 5851 [Source:MGI Symbol;Acc:MGI:3645652]	1305.15	1323.37	1314.23	1360.57	1031.12	1351.18	1260.69	1389.16	1260.69	1314.23	1305.15	1296.13	1351.18	1332.57	1269.46	1192.69	1269.46	1243.34	1379.57	1351.18	1234.75	1408.55	1408.55	1398.83	1306.32	0.690875	1	22.1331	16.7361	1303.54	45.0244	0.0345401
10499969	Gm5852	predicted gene 5852 [Source:MGI Symbol;Acc:MGI:3643132]	70.0348	66.7178	72.0037	65.7993	73.0089	57.2816	58.0812	64.8934	88.0347	62.2499	72.5046	64.4452	73.0089	69.551	98.36	69.551	91.1392	55.7152	73.5167	72.0037	77.7085	59.7141	72.0037	71.0124	70.7642	0.967112	1	26	20.5681	70.8461	4.53519	0.0640147
10422057	Gm5854	predicted gene 5854	1234.75	1305.15	1341.84	1323.37	1031.12	1305.15	1278.29	1305.15	1314.23	1351.18	1217.75	1260.69	1296.13	1341.84	1314.23	1314.23	1418.35	1341.84	1351.18	1296.13	1314.23	1398.83	1332.57	1323.37	1304.65	0.999982	1	21.3333	17.0979	1304.73	1.03158	0.000790648
10502898	Gm5858	predicted gene 5858	1074.91	1184.45	1168.14	1176.27	1082.39	1089.92	989.119	1136.2	903.888	1105.13	989.119	1209.34	1128.35	1200.98	1009.9	1089.92	1074.91	1120.56	1112.82	989.119	1060.11	1045.52	1052.79	1144.1	1089.08	0.208175	0.815935	23.5376	21.8815	1088.66	57.0733	0.0524254
10519661	Gm5861	predicted gene 5861	128.89	117.784	128.89	128	138.141	114.563	109.137	104.691	181.019	104.691	152.219	99.0442	144.007	132.514	192.672	128	173.645	107.635	128	108.383	147.033	118.603	159.786	137.187	132.689	0.951786	1	26.991	18.5176	133.234	9.45287	0.0709492
10528794	Gm5862	predicted gene 5862	70.0348	68.5935	78.249	69.551	69.0706	64.4452	67.1819	69.0706	89.2636	60.9688	99.0442	60.5477	76.1093	69.551	96.3358	71.5064	95.0095	59.3016	65.7993	60.5477	83.8652	65.7993	86.2229	68.5935	73.5276	0.991089	1	24	12.3816	73.5276	0.185009	0.00251618
10601567	Gm5863	predicted gene 5863 [Source:MGI Symbol;Acc:MGI:3648580]	5113.16	5077.84	5007.93	4770.75	5256.91	4837.35	4672.57	4737.79	4938.99	4904.87	4482.23	5256.91	4973.34	5113.16	4329.55	5042.77	4544.8	4299.64	4870.99	4672.57	5042.77	4482.23	4640.29	5184.54	4843.91	0.77489	1	21.9912	19.9639	4833.36	136.577	0.0282572
10520950	Gm5864	predicted gene 5864 [Source:MGI Symbol;Acc:MGI:3648579]	1045.52	1089.92	1341.84	1260.69	744.434	1089.92	1128.35	1074.91	989.119	1217.75	1144.1	1168.14	1168.14	1468.37	1468.37	1168.14	1562.89	1112.82	1024	1287.18	1217.75	1478.58	1499.22	1408.55	1214.95	0.375051	1	20.8939	3.62276	1212.23	99.2138	0.081844
10521830	Gm5866	predicted gene 5866 [Source:MGI Symbol;Acc:MGI:3645339]	929.3	1002.93	879.171	929.3	922.88	962.071	1067.48	1105.13	1052.79	1031.12	1120.56	1097.5	975.501	879.171	826.001	975.501	955.426	837.532	891.444	955.426	975.501	1024	1024	955.426	973.965	0.000182728	0.00277953	27.3074	8.7682	978.765	89.8856	0.0918357
10522301	Gm5867	predicted gene 5867 [Source:MGI Symbol;Acc:MGI:3644922]	278.204	278.204	266.871	274.374	317.365	257.781	265.028	230.72	250.732	247.28	232.325	294.067	308.687	256	296.112	249	282.088	224.411	268.727	257.781	266.871	254.232	290.018	257.781	266.861	0.459605	1	21.3333	2.74327	266.419	16.2083	0.0608375
10530499	Gm5868	predicted gene 5868	58.4852	61.3929	74.5429	108.383	66.257	59.3016	84.4485	64.4452	90.5097	56.493	64.4452	53.8174	59.7141	53.4456	73.5167	58.0812	70.0348	66.257	65.7993	67.6492	61.3929	60.9688	64	54.1917	66.5655	0.463208	1	26.0471	1.55317	65.9556	7.40811	0.112319
10532275	Gm5871	predicted gene 5871 [Source:MGI Symbol;Acc:MGI:3644058]	191.341	212.306	209.383	207.937	240.518	212.306	215.269	218.275	192.672	207.937	203.657	221.322	221.322	229.126	212.306	190.019	232.325	213.783	213.783	191.341	198.088	225.972	210.839	219.793	212.151	0.939728	1	21.3333	5.02303	212.449	7.56537	0.0356102
10536593	Gm5874	predicted gene 5874 [Source:MGI Symbol;Acc:MGI:3648027]	54.9482	28.84	75.0614	77.7085	92.4115	52.7098	34.2968	62.6829	32.6724	52.7098	31.5594	70.5219	83.8652	70.0348	48.1679	41.3553	43.1115	82.1393	35.5062	21.5557	28.84	51.2685	48.5029	53.4456	53.0798	0.285192	1	21.4302	2.63598	52.7341	14.0309	0.266069
10546054	Gm5879	predicted gene 5879	1698.45	1758.34	1698.45	1758.34	1370.04	1845.76	1710.26	1884.54	1675.06	1722.16	1710.26	1710.26	1746.2	1734.13	1710.26	1618	1652	1746.2	1833.01	1807.78	1640.59	1858.6	1924.14	1782.89	1733.16	0.945573	1	24.4972	10.3781	1733.15	45.5137	0.0262606
10560773	Gm5891; Gm10662	predicted gene 5891; predicted gene 10662	44.9422	47.1766	50.5626	49.18	60.1295	41.9326	41.9326	35.0174	67.1819	38.3193	68.5935	37.5307	54.1917	50.9143	82.1393	48.5029	70.5219	36.7583	53.8174	37.014	55.7152	40.7859	58.892	52.3457	51.0041	0.911141	1	22.4494	0.973554	50.9265	5.94789	0.116794
10578064	Gm5908	predicted gene 5908	1024	962.071	1009.9	1045.52	689.784	922.88	897.644	948.826	982.286	903.888	786.88	910.175	935.763	975.501	837.532	948.826	935.763	935.763	873.098	935.763	948.826	1016.93	929.3	879.171	926.504	0.998808	1	23.3333	17.6786	926.044	16.4308	0.017743
10579910	Gm5909	predicted gene 5909 [Source:MGI Symbol;Acc:MGI:3646686]	115.36	116.162	108.383	121.938	128.89	113.772	115.36	121.095	106.153	108.383	103.25	118.603	144.007	118.603	112.986	109.137	120.259	134.364	127.116	114.563	114.563	123.64	123.64	112.206	118.018	0.961066	1	26.991	21.9433	117.908	3.50194	0.0297008
10574375	Gm5912	predicted gene 5912 [Source:MGI Symbol;Acc:MGI:3645264]	55.7152	50.5626	61.3929	69.0706	67.1819	53.4456	60.1295	61.8199	61.8199	59.3016	61.3929	71.5064	55.3304	56.8859	72.0037	50.2134	51.9842	68.1197	64.4452	79.3413	56.8859	58.0812	55.7152	69.551	61.329	0.998666	1	24.0776	5.94189	61.3244	1.46919	0.0239576
10580981	Gm5913	predicted gene 5913 [Source:MGI Symbol;Acc:MGI:3648292]	85.0359	92.4115	93.7015	115.36	76.1093	84.4485	88.647	102.537	99.7331	111.43	81.5719	108.383	83.2859	95.6704	97.6806	86.2229	97.6806	67.1819	109.896	95.0095	103.25	95.6704	99.0442	117.784	95.3228	0.955442	1	24.7789	12.9636	95.4333	5.00353	0.0524296
10585533	Gm5917	predicted gene 5917	1296.13	1217.75	1112.82	1082.39	1370.04	989.119	989.119	1045.52	982.286	1136.2	1160.07	1520.15	1351.18	1287.18	1074.91	989.119	989.119	995.999	1097.5	1045.52	1176.27	1287.18	1314.23	1296.13	1158.58	2.71511e-08	2.04844e-06	21.2631	19.5058	1142.3	157.638	0.138
10595909	Gm5920	predicted gene 5920 [Source:MGI Symbol;Acc:MGI:3645716]	196.72	136.239	168.897	176.069	216.767	174.853	159.786	168.897	135.298	154.343	153.277	166.572	170.072	163.144	159.786	142.025	190.019	152.219	158.683	167.73	158.683	167.73	181.019	192.672	167.146	0.958488	1	21.3333	3.04873	166.97	9.57325	0.0573351
10597511	Gm5921	predicted gene 5921 [Source:MGI Symbol;Acc:MGI:3648968]	2817.11	2702.35	3191.46	3061.45	2957.17	2856.44	3040.3	3019.3	3213.66	2856.44	2683.69	2957.17	3040.3	2916.45	2592.27	2628.46	2896.31	2665.15	2778.33	2574.36	3061.45	3082.75	2817.11	2896.31	2887.74	0.947038	1	26.6667	2.53024	2882.77	50.6705	0.0175771
10419125	Gm5929; Gm17162	predicted gene 5929 [Source:MGI Symbol;Acc:MGI:3646763]; predicted gene 17162 [Source:MGI Symbol;Acc:MGI:4937989]	122.786	131.599	155.417	144.007	157.586	107.635	122.786	112.986	219.793	103.968	186.108	89.2636	156.498	170.072	210.839	141.044	212.306	128	128.89	96.3358	165.421	112.206	195.361	147.033	146.581	0.953047	1	22	1.89764	146.356	16.4338	0.112286
10603914	Gm5934; Gm4297	predicted gene 5934; predicted gene 4297	215.269	194.012	249	224.411	252.476	173.645	167.73	164.279	344.892	178.527	243.875	158.683	225.972	221.322	256	198.088	284.05	221.322	212.306	178.527	276.282	200.854	286.026	222.861	222.934	0.999807	1	23.76	20.9407	222.894	7.02419	0.0315136
10600545	Gm5937	predicted gene 5937 [Source:MGI Symbol;Acc:MGI:3648844]	1031.12	995.999	1067.48	989.119	1152.06	1120.56	1038.29	1067.48	1269.46	1016.93	1105.13	1031.12	1009.9	1024	1052.79	968.763	1097.5	1243.34	1160.07	1024	1128.35	1038.29	1226.22	1038.29	1079.01	0.585939	1	23.1179	8.1906	1080.57	48.2699	0.0446709
10606542	Gm5944	predicted gene 5944 [Source:MGI Symbol;Acc:MGI:3646005]	948.826	754.826	989.119	754.826	935.763	843.357	729.114	855.13	989.119	837.532	879.171	1031.12	754.826	652.575	770.686	699.413	781.445	652.575	837.532	861.078	962.071	719.076	765.363	803.414	825.332	0.470182	1	21.0035	14.293	826.295	64.6038	0.0781849
10436750	Gm5965	predicted gene 5965	71.5064	65.7993	81.0084	73.5167	72.5046	57.68	53.8174	75.0614	98.36	66.7178	83.8652	74.028	73.0089	72.5046	66.257	93.0542	79.3413	60.9688	76.6386	72.0037	72.0037	69.551	76.6386	64.8934	72.947	0.999467	1	26	13.5272	73.1072	2.11105	0.0288762
10435980	Gm6030	predicted gene 6030	410.148	461.44	467.882	407.315	302.334	448.822	484.382	455.087	474.413	401.707	372.217	436.549	407.315	487.751	317.365	410.148	415.873	461.44	427.565	415.873	418.766	484.382	421.679	372.217	423.445	0.933602	1	22.9755	13.1432	423.272	17.261	0.04078
10444991	Gm6034	predicted gene 6034	158.683	138.141	163.144	130.69	116.97	128.89	122.786	158.683	153.277	151.167	200.854	159.786	158.683	144.007	199.466	166.572	181.019	147.033	173.645	147.033	168.897	113.772	143.013	139.102	152.721	0.986082	1	26	15.667	153.543	10.2846	0.0669817
10527571	Gm6054	predicted gene 6054 [Source:MGI Symbol;Acc:MGI:3645581]	464.65	481.036	481.036	427.565	474.413	467.882	421.679	491.143	471.136	467.882	413.001	526.394	461.44	398.932	421.679	445.722	396.177	390.722	464.65	445.722	501.463	515.561	501.463	501.463	459.7	0.142159	0.614354	22.3828	15.4462	458.463	29.8015	0.065003
10419354	Gm6055	predicted gene 6055 [Source:MGI Symbol;Acc:MGI:3648620]	1428.22	1541.37	1332.57	1438.15	1341.84	1341.84	1360.57	1478.58	1234.75	1468.37	1226.22	1458.23	1408.55	1438.15	1251.98	1438.15	1332.57	1458.23	1509.65	1552.09	1478.58	1618	1351.18	1458.23	1414.42	0.999838	1	21.3333	20.1011	1413.07	13.4546	0.00952153
10550451	Gm6065	predicted gene 6065 [Source:MGI Symbol;Acc:MGI:3645391]	89.8845	85.6274	84.4485	89.2636	67.6492	68.5935	80.4489	75.0614	95.0095	87.4266	82.1393	83.2859	73.5167	69.551	93.7015	81.5719	99.0442	67.6492	80.4489	83.8652	88.0347	69.551	81.0084	72.5046	81.2202	0.999944	1	23.3333	13.4263	81.2048	1.32138	0.0162721
10435832	Gm608	predicted gene 608	261.379	292.036	270.597	282.088	364.557	294.067	284.05	274.374	256	270.597	263.197	278.204	282.088	300.246	274.374	272.479	276.282	317.365	292.036	263.197	280.139	284.05	278.204	304.437	284.002	0.634999	1	21.4977	3.38513	284.004	15.0223	0.0528948
10352945	Gm6085	predicted gene 6085 [Source:MGI Symbol;Acc:MGI:3646770]	430.539	380.038	436.549	433.534	442.643	436.549	398.932	455.087	439.586	424.612	442.643	445.722	430.539	401.707	421.679	372.217	404.501	415.873	491.143	455.087	451.944	501.463	442.643	455.087	433.763	0.0455763	0.25673	25.9084	8.08674	433.554	21.146	0.0487736
10344622	Gm6123	predicted gene 6123 [Source:MGI Symbol;Acc:MGI:3647047]	232.325	196.72	213.783	188.706	296.112	243.875	219.793	230.72	221.322	195.361	192.672	229.126	229.126	188.706	186.108	212.306	190.019	188.706	213.783	196.72	190.019	163.144	222.861	183.546	209.398	0.973742	1	23.6328	6.29183	209.509	7.31254	0.0349032
10534059	Gm6139	predicted gene 6139 [Source:MGI Symbol;Acc:MGI:3643279]	5996.9	5792.62	6038.61	5996.9	5595.3	6122.9	6165.49	6080.61	6122.9	5914.33	5832.91	5752.61	5832.91	5914.33	5556.65	5832.91	5873.48	5518.27	6080.61	5996.9	5996.9	5955.47	5873.48	5914.33	5906.6	0.156086	0.659076	26.6667	4.36959	5896.92	131.537	0.0223061
10353008	Gm6152	predicted gene 6152 [Source:MGI Symbol;Acc:MGI:3648859]	68.5935	64	74.5429	71.0124	71.5064	75.0614	68.5935	68.5935	72.5046	71.0124	79.8932	72.5046	69.551	65.7993	81.0084	70.0348	78.249	64.8934	78.249	71.5064	79.3413	63.5579	73.5167	70.0348	71.815	0.998688	1	24.8859	5.54164	71.7919	0.703076	0.00979325
10413161	Gm6158	predicted gene 6158	315.173	321.795	312.996	330.842	294.067	312.996	369.646	352.139	315.173	333.144	296.112	337.794	296.112	328.557	276.282	359.538	315.173	364.557	354.588	337.794	319.573	324.034	306.555	324.034	324.945	0.241091	0.906371	20.5223	11.7516	326.803	17.2377	0.0527464
10344741	Gm6161	predicted gene 6161 [Source:MGI Symbol;Acc:MGI:3644104]	398.932	433.534	451.944	455.087	464.65	522.758	497.999	455.087	445.722	436.549	404.501	427.565	413.001	413.001	354.588	424.612	436.549	491.143	501.463	380.038	382.681	404.501	461.44	455.087	438.018	0.120304	0.542626	25.5323	3.37172	436.154	30.0091	0.0688039
10411359	Gm6169	predicted gene 6169 [Source:MGI Symbol;Acc:MGI:3646298]	1128.35	1120.56	1184.45	1184.45	916.506	1112.82	1112.82	1097.5	1060.11	1305.15	1251.98	1168.14	1160.07	1360.57	1323.37	1152.06	1305.15	1082.39	1074.91	1192.69	1226.22	1478.58	1488.87	1408.55	1204.01	0.0334788	0.200552	23.5805	17.3272	1202.33	95.027	0.0790354
10560777	Gm6176	predicted gene 6176	47.5048	50.5626	50.9143	51.2685	57.68	43.7133	46.8507	37.5307	63.5579	41.6429	67.6492	41.9326	55.7152	53.8174	83.2859	50.9143	69.0706	42.8137	53.0765	42.2243	58.0812	42.2243	54.9482	53.0765	52.5023	0.829674	1	24.6667	21.8828	52.5277	5.80457	0.110505
10350990	Gm6177	predicted gene 6177 [Source:MGI Symbol;Acc:MGI:3643753]	600.491	625.992	604.668	625.992	415.873	648.067	613.109	600.491	596.344	604.668	576.03	608.874	588.134	617.374	576.03	588.134	643.591	643.591	630.346	592.224	564.175	617.374	580.037	613.109	598.947	1	1	22.6667	1.33931	598.946	2.51951	0.00420657
10356018	Gm6189	predicted gene 6189 [Source:MGI Symbol;Acc:MGI:3643154]	57.68	50.2134	48.1679	45.2548	40.7859	46.8507	41.6429	48.5029	58.4852	51.6251	54.1917	51.2685	54.5686	49.8665	65.7993	50.9143	51.9842	46.8507	52.7098	48.8403	60.1295	47.1766	50.5626	52.3457	51.1007	0.28884	1	27.0886	14.377	51.5756	4.01308	0.0778097
10422232	Gm6219	predicted gene 6219	116.97	111.43	109.137	109.137	118.603	116.162	95.6704	96.3358	123.64	112.986	125.366	112.986	108.383	99.7331	151.167	107.635	123.64	96.3358	109.896	125.366	123.64	93.7015	102.537	99.0442	112.063	0.999758	1	24	20.2926	112.063	1.6857	0.0150425
10587746	Gm6223	predicted gene 6223 [Source:MGI Symbol;Acc:MGI:3646615]	734.185	709.176	634.73	797.865	849.223	600.491	608.874	625.992	436.549	560.278	584.071	765.363	792.353	803.414	526.394	661.685	556.408	568.1	576.03	481.036	541.193	537.455	621.668	652.575	634.38	0.000349398	0.00476327	21.7134	1.16231	630.003	96.1339	0.152593
10563891	Gm6226	predicted gene 6226 [Source:MGI Symbol;Acc:MGI:3643254]	124.5	153.277	155.417	158.683	142.025	173.645	179.769	179.769	151.167	146.018	150.123	157.586	162.017	159.786	133.436	162.017	176.069	179.769	164.279	145.009	153.277	166.572	168.897	178.527	159.235	0.646494	1	21.3333	8.02553	160.045	8.32766	0.0520331
10404700	Gm6245	predicted gene 6245 [Source:MGI Symbol;Acc:MGI:3646756]	1226.22	1269.46	1089.92	1217.75	1226.22	861.078	1038.29	1031.12	916.506	1176.27	1031.12	1314.23	1192.69	1120.56	955.426	1144.1	1045.52	929.3	1060.11	975.501	1016.93	1097.5	1120.56	1243.34	1095.82	0.00055597	0.00703804	22.2528	19.2	1088.3	107.039	0.0983541
10461389	Gm6252	predicted gene 6252	1478.58	1530.73	1595.73	1629.26	1389.16	1675.06	1675.06	1606.83	1541.37	1488.87	1562.89	1562.89	1618	1652	1584.71	1478.58	1606.83	1573.76	1652	1618	1584.71	1758.34	1663.49	1595.73	1588.44	0.998846	1	25.9221	6.06275	1587.45	21.949	0.0138265
10413987	Gm626	predicted gene 626	67.6492	60.9688	71.5064	74.028	85.0359	65.7993	60.1295	61.8199	81.0084	61.3929	68.5935	67.1819	67.1819	53.8174	88.647	61.8199	71.0124	63.5579	64.8934	69.551	69.0706	68.5935	66.7178	64.4452	68.1009	0.997386	1	24.4983	3.45494	68.0709	1.46552	0.0215294
10599205	Gm6274	predicted gene 6274 [Source:MGI Symbol;Acc:MGI:3645367]	831.746	837.532	935.763	989.119	643.591	831.746	826.001	776.047	831.746	922.88	749.612	689.784	826.001	843.357	639.145	903.888	820.296	849.223	792.353	867.067	897.644	910.175	704.277	792.353	821.306	0.998998	1	26	25.7469	819.664	23.7291	0.0289498
10416929	Gm6280	predicted gene 6280	115.36	110.661	112.206	99.7331	117.784	111.43	87.4266	94.3532	121.095	104.691	112.206	107.635	103.968	101.829	145.009	105.42	120.259	86.8227	104.691	121.938	115.36	92.4115	106.153	102.537	108.374	0.984874	1	26	20.8981	108.429	4.71273	0.0434636
10454093	Gm6304	predicted gene 6304 [Source:MGI Symbol;Acc:MGI:3647929]	385.343	398.932	352.139	374.806	349.706	467.882	461.44	451.944	448.822	418.766	382.681	382.681	385.343	340.144	300.246	410.148	362.039	398.932	396.177	340.144	385.343	357.054	372.217	369.646	387.191	0.0495454	0.273937	20.7259	12.1744	390.152	32.7448	0.0839283
10406278	Gm6311	predicted gene 6311 [Source:MGI Symbol;Acc:MGI:3644735]	5752.61	5518.27	5752.61	5712.87	5330.3	5873.48	5832.91	5873.48	5832.91	5634.22	5518.27	5442.3	5595.3	5634.22	5256.91	5480.15	5518.27	5330.3	5792.62	5673.41	5752.61	5673.41	5556.65	5595.3	5622.22	0.151495	0.644258	27.6577	3.05593	5608.79	141.813	0.0252842
10522585	Gm6348	predicted gene 6348	129.787	115.36	143.013	121.095	171.255	113.772	103.25	105.42	179.769	110.661	163.144	97.0059	150.123	149.086	202.251	131.599	183.546	117.784	140.07	106.153	165.421	118.603	159.786	138.141	138.171	0.936023	1	21.3737	5.41439	138.611	8.6186	0.0621784
10536151	Gm6351; Gm7982	predicted gene 6351; predicted gene 7982	123.64	110.661	139.102	113.772	159.786	107.635	94.3532	101.829	168.897	106.891	153.277	97.0059	143.013	139.102	186.108	123.64	172.446	108.383	135.298	113.772	166.572	112.206	151.167	129.787	131.598	0.966859	1	24.5299	15.4494	131.631	1.5451	0.0117382
10428018	Gm6361; Gm6565	predicted gene 6361 [Source:MGI Symbol;Acc:MGI:3646180]; predicted gene 6565 [Source:MGI Symbol;Acc:MGI:3644755]	374.806	359.538	388.023	413.001	477.713	344.892	326.288	324.034	340.144	352.139	347.291	388.023	407.315	445.722	396.177	364.557	393.44	382.681	306.555	326.288	349.706	382.681	418.766	380.038	374.576	7.11236e-06	0.00019736	20.8693	3.17999	372.7	43.2901	0.116153
10536095	Gm6367; Gm16427	predicted gene 6367; predicted gene 16427	56.493	59.3016	57.2816	57.68	70.0348	46.2057	48.8403	51.2685	75.0614	54.5686	67.1819	40.7859	68.1197	67.1819	80.4489	56.8859	79.8932	58.4852	59.7141	44.6318	67.1819	50.2134	72.5046	63.5579	60.5634	0.883157	1	26.6667	20.2025	60.6559	4.71699	0.0777665
10602164	Gm6382	predicted gene 6382 [Source:MGI Symbol;Acc:MGI:3646438]	372.217	393.44	382.681	388.023	390.722	380.038	390.722	369.646	354.588	385.343	382.681	436.549	413.001	407.315	390.722	344.892	396.177	410.148	410.148	377.413	382.681	398.932	407.315	398.932	390.18	0.847709	1	23.4757	16.8624	390.027	7.05386	0.0180855
10395976	Gm6395	predicted gene 6395 [Source:MGI Symbol;Acc:MGI:3645295]	1438.15	1360.57	1251.98	1192.69	1478.58	1089.92	1097.5	1152.06	1082.39	1234.75	1269.46	1675.06	1509.65	1438.15	1168.14	1105.13	1097.5	1089.92	1209.34	1168.14	1287.18	1418.35	1448.15	1418.35	1278.38	5.47311e-09	5.19282e-07	21.1932	19.5987	1259.7	177.479	0.14089
10348929	Gm6430	predicted gene 6430 [Source:MGI Symbol;Acc:MGI:3648857]	600.491	661.685	580.037	608.874	699.413	694.581	734.185	714.109	643.591	604.668	652.575	657.114	630.346	634.73	584.071	625.992	613.109	685.019	657.114	625.992	648.067	657.114	652.575	584.071	643.73	0.0517002	0.282255	24.9752	5.82078	642.473	36.842	0.0573441
10525471	Gm6444	predicted gene 6444	2452.44	2665.15	2452.44	2521.38	2368.9	2665.15	2817.11	2778.33	2628.46	2521.38	2503.97	2610.3	2683.69	2194.99	2105.58	2665.15	2435.5	2702.35	2876.3	2556.58	2435.5	2179.83	2210.26	2452.44	2520.13	0.0577344	0.306817	20.2639	12.4123	2538	168.646	0.0664484
10519644	Gm6455	predicted gene 6455	126.238	119.428	132.514	132.514	144.007	116.162	112.206	109.137	183.546	104.691	156.498	99.7331	148.056	142.025	198.088	133.436	181.019	114.563	131.599	116.97	155.417	121.938	159.786	139.102	136.611	0.948542	1	21.3333	5.74126	137.024	7.0816	0.0516815
10519677	Gm6460	predicted gene 6460	97.0059	94.3532	105.42	101.829	109.896	91.1392	89.8845	86.8227	140.07	82.1393	121.095	78.7932	115.36	110.661	157.586	103.25	146.018	91.1392	103.25	87.4266	121.938	95.6704	128.89	115.36	107.292	0.91527	1	21.3333	5.83911	107.661	6.10263	0.0566836
10578685	Gm6463	predicted gene 6463 [Source:MGI Symbol;Acc:MGI:3644114]	61.8199	54.1917	54.9482	51.6251	61.8199	47.5048	43.7133	48.8403	63.1189	55.7152	49.8665	52.7098	56.8859	53.4456	61.3929	49.5221	55.3304	36.7583	59.7141	58.892	55.3304	48.8403	49.8665	53.8174	53.5696	0.965938	1	22.6447	19.7718	53.4791	1.75223	0.0327647
10434643	Gm6467	predicted gene 6467 [Source:MGI Symbol;Acc:MGI:3645284]	2256.7	2503.97	2179.83	2401.97	2592.27	2320.15	2241.11	2385.37	2005.85	2304.12	2120.22	2418.67	2320.15	2241.11	2005.85	2304.12	2194.99	2272.4	2418.67	2241.11	2149.82	2179.83	2134.97	2272.4	2269.4	0.970562	1	26.2576	20.9782	2269.57	23.5143	0.0103607
10523337	Gm6468	predicted gene 6468	77.7085	69.551	87.4266	73.5167	103.25	70.5219	68.5935	64.8934	96.3358	70.5219	96.3358	60.9688	86.8227	89.8845	125.366	77.1717	113.772	68.5935	82.7106	64	102.537	75.0614	99.0442	84.4485	83.7098	0.873134	1	20.809	5.20516	83.8701	7.47255	0.0890967
10345183	Gm6473	predicted gene 6473 [Source:MGI Symbol;Acc:MGI:3645176]	164.279	192.672	159.786	177.294	149.086	199.466	184.823	183.546	170.072	176.069	179.769	171.255	162.017	164.279	163.144	194.012	173.645	167.73	168.897	181.019	151.167	173.645	174.853	154.343	172.37	0.871411	1	22.7891	10.8523	172.464	4.27182	0.0247693
10500896	Gm6485	predicted gene 6485	719.076	861.078	891.444	786.88	803.414	1074.91	962.071	910.175	849.223	879.171	625.992	719.076	714.109	995.999	867.067	694.581	1009.9	922.88	1002.93	861.078	929.3	942.272	849.223	781.445	860.554	0.0105126	0.0787439	25.7841	2.8625	853.632	95.9946	0.112454
10522558	Gm6502	predicted gene 6502	120.259	108.383	135.298	114.563	162.017	104.691	99.7331	96.3358	162.017	102.537	152.219	90.5097	140.07	142.025	191.341	121.095	172.446	110.661	129.787	90.5097	154.343	112.206	147.033	129.787	128.744	0.881552	1	21.4183	4.55306	129.087	11.5781	0.0896923
10522248	Gm6517	predicted gene 6517 [Source:MGI Symbol;Acc:MGI:3643656]	1468.37	1530.73	1924.14	1520.15	1082.39	1573.76	1323.37	1562.89	1296.13	1351.18	1144.1	1314.23	1499.22	1686.71	1379.57	1458.23	1595.73	1360.57	1351.18	1408.55	1360.57	1584.71	1488.87	1573.76	1451.63	0.751672	1	22.6612	0.129383	1449.71	105.239	0.072593
10492454	Gm6555	predicted gene 6555 [Source:MGI Symbol;Acc:MGI:3646021]	67.6492	53.0765	68.5935	54.5686	69.0706	56.1028	55.3304	56.1028	68.1197	60.5477	70.5219	60.1295	59.7141	58.892	69.551	61.3929	65.7993	46.2057	74.5429	67.1819	71.0124	48.1679	60.5477	61.8199	61.86	0.999999	1	21.3333	14.075	61.8715	1.48622	0.024021
10499198	Gm6570	predicted gene 6570	2368.9	2486.67	2574.36	2817.11	1770.57	2574.36	2503.97	2521.38	2486.67	2592.27	2194.99	2385.37	2646.74	2401.97	2241.11	2320.15	2435.5	2574.36	2592.27	2538.92	2418.67	2610.3	2469.49	2646.74	2465.54	0.99931	1	24.4219	5.97723	2465.29	15.2261	0.00617618
10423361	Gm6576	predicted gene 6576 [Source:MGI Symbol;Acc:MGI:3646644]	4182.07	4039.61	4211.15	4211.15	3875.05	4269.94	4240.45	4299.64	4329.55	4124.49	4067.71	4011.71	4096	4096	3795.3	4011.71	4096	3902.01	4240.45	4067.71	4182.07	4124.49	4096	4096	4111.09	0.28397	1	27.1142	3.32922	4102.2	96.625	0.0235544
10424674	Gm6610	predicted gene 6610 [Source:MGI Symbol;Acc:MGI:3648858]	54.9482	48.1679	56.8859	54.1917	49.8665	42.5179	55.7152	45.5696	43.4113	49.18	49.18	48.8403	51.9842	47.8352	60.1295	43.4113	54.1917	60.9688	49.18	55.7152	55.3304	45.8866	51.6251	50.9143	51.0686	0.94335	1	26	22.8994	50.9938	2.78688	0.0546514
10580516	Gm6625	predicted gene 6625 [Source:MGI Symbol;Acc:MGI:3647663]	254.232	235.568	265.028	259.574	210.839	257.781	247.28	257.781	282.088	272.479	261.379	284.05	261.379	296.112	282.088	238.856	263.197	196.72	254.232	286.026	280.139	268.727	292.036	270.597	261.591	0.135164	0.592713	26.0624	13.4074	262.896	16.8016	0.0639096
10541482	Gm6637	predicted gene 6637	724.077	897.644	739.292	770.686	837.532	849.223	765.363	849.223	734.185	749.612	719.076	826.001	694.581	809.002	719.076	749.612	749.612	770.686	739.292	770.686	724.077	792.353	814.629	754.826	772.931	0.999639	1	26	0.864724	772.134	10.232	0.0132515
10438726	Gm6640	predicted gene 6640 [Source:MGI Symbol;Acc:MGI:3646353]	78.249	87.4266	79.3413	84.4485	106.891	78.249	85.0359	85.0359	76.1093	78.249	76.1093	83.2859	83.2859	90.5097	69.551	77.1717	69.551	73.5167	71.0124	67.1819	79.8932	81.5719	82.1393	81.0084	80.201	0.859538	1	21.3333	4.55681	80.2589	2.20229	0.0274399
10349100	Gm6651	predicted gene 6651 [Source:MGI Symbol;Acc:MGI:3647491]	209.383	157.586	192.672	165.421	160.898	195.361	162.017	190.019	222.861	184.823	245.572	207.937	209.383	173.645	270.597	170.072	210.839	165.421	206.5	191.341	249	173.645	221.322	181.019	196.556	0.887279	1	26.3841	13.4836	197.759	13.1423	0.066456
10358894	Gm6652	predicted gene 6652 [Source:MGI Symbol;Acc:MGI:3647244]	1184.45	903.888	797.865	776.047	797.865	873.098	916.506	1060.11	803.414	962.071	837.532	891.444	879.171	739.292	719.076	765.363	657.114	1082.39	1067.48	922.88	879.171	891.444	962.071	867.067	884.867	0.0162163	0.111918	21.0117	14.0764	887.161	106.296	0.119816
10580532	Gm6658	predicted gene 6658 [Source:MGI Symbol;Acc:MGI:3645470]	153.277	145.009	137.187	141.044	146.018	145.009	148.056	164.279	153.277	150.123	158.683	148.056	147.033	131.599	219.793	148.056	167.73	131.599	173.645	166.572	164.279	128.89	136.239	144.007	152.061	0.587837	1	21.3333	12.4376	152.29	4.25489	0.0279394
10570666	Gm6689	predicted gene 6689 [Source:MGI Symbol;Acc:MGI:3645828]	975.501	982.286	1128.35	1067.48	826.001	891.444	885.286	942.272	891.444	975.501	820.296	968.763	995.999	1089.92	982.286	916.506	968.763	1082.39	975.501	982.286	982.286	1152.06	955.426	1024	977.585	0.756943	1	22.8591	2.01812	977.815	17.5408	0.0179387
10570723	Gm6696	predicted gene 6696	86.8227	86.8227	90.5097	89.2636	101.125	81.0084	81.5719	75.0614	98.36	82.7106	96.3358	73.5167	87.4266	85.0359	117.784	82.1393	99.7331	88.647	84.4485	83.8652	95.0095	72.0037	85.6274	89.8845	88.1131	0.867325	1	24.3967	22.6109	88.1152	5.41051	0.0614027
10490250	Gm6710; Gm14391	predicted gene 6710; predicted gene 14391	2179.83	2005.85	2091.03	2368.9	2194.99	2076.59	1897.65	2033.85	1858.6	2120.22	2076.59	2256.7	2288.2	2076.59	2033.85	2149.82	1951	1924.14	2179.83	1871.53	1978.24	2076.59	2225.63	2256.7	2090.54	0.00310546	0.0290968	20.3779	2.13319	2078.03	121.396	0.058419
10442052	Gm6712	predicted gene 6712 [Source:MGI Symbol;Acc:MGI:3645888]	103.25	124.5	107.635	119.428	125.366	101.125	109.137	97.6806	90.5097	108.383	95.0095	112.986	100.427	100.427	94.3532	110.661	114.563	93.0542	104.691	116.162	97.0059	108.383	112.206	106.891	106.41	0.977099	1	23.6264	23.4947	106.413	3.67992	0.0345814
10548815	Gm6728	predicted gene 6728 [Source:MGI Symbol;Acc:MGI:3643418]	122.786	129.787	132.514	127.116	131.599	140.07	139.102	125.366	124.5	141.044	116.162	143.013	137.187	119.428	116.97	122.786	107.635	120.259	121.095	117.784	102.537	136.239	126.238	132.514	126.405	0.946962	1	24	6.06816	126.405	2.05256	0.0162379
10399457	Gm6736	predicted gene 6736 [Source:MGI Symbol;Acc:MGI:3643048]	809.002	879.171	820.296	879.171	916.506	831.746	831.746	814.629	689.784	861.078	719.076	831.746	837.532	849.223	675.588	765.363	729.114	820.296	837.532	724.077	739.292	831.746	760.076	922.88	807.361	0.997217	1	22.1644	19.9975	805.906	20.765	0.025766
10447483	Gm6741	predicted gene 6741 [Source:MGI Symbol;Acc:MGI:3643504]	62.2499	63.5579	58.4852	65.7993	67.1819	57.2816	59.7141	55.7152	60.9688	62.6829	69.0706	67.1819	72.5046	60.5477	63.1189	60.1295	55.7152	52.7098	61.3929	60.9688	64	71.0124	70.0348	71.0124	63.0432	9.86491e-07	4.05519e-05	20.1426	0.781773	62.3527	5.45123	0.0874258
10528544	Gm6745	predicted gene 6745	552.565	613.109	580.037	576.03	359.538	617.374	630.346	639.145	617.374	564.175	533.742	515.561	537.455	544.958	526.394	604.668	580.037	657.114	621.668	625.992	568.1	592.224	519.147	556.408	572.215	0.0070929	0.0571631	21.4558	12.0516	574.662	42.8275	0.0745265
10403108	Gm6750	predicted gene 6750	481.036	487.751	471.136	474.413	393.44	537.455	512	537.455	544.958	512	576.03	519.147	526.394	501.463	568.1	481.036	512	572.051	560.278	504.951	560.278	617.374	564.175	504.951	521.661	0.130087	0.576507	23.1303	12.7065	521.501	26.3597	0.0505458
10439891	Gm6767	predicted gene 6767 [Source:MGI Symbol;Acc:MGI:3645053]	1438.15	1478.58	1438.15	1418.35	1314.23	1562.89	1573.76	1458.23	1629.26	1408.55	1488.87	1530.73	1488.87	1418.35	1478.58	1418.35	1541.37	1438.15	1488.87	1562.89	1530.73	1488.87	1686.71	1438.15	1488.32	0.719162	1	25.2949	9.58063	1488.44	45.429	0.0305212
10412909	Gm6781	predicted gene 6781 [Source:MGI Symbol;Acc:MGI:3644510]	1408.55	1418.35	1031.12	1296.13	1089.92	1038.29	975.501	1243.34	1152.06	1509.65	1468.37	1606.83	1448.15	1074.91	873.098	1128.35	831.746	1408.55	1758.34	1478.58	1710.26	1782.89	1606.83	1541.37	1328.38	7.11596e-07	3.15284e-05	21.2845	17.1345	1308.19	271.211	0.207317
10549836	Gm6792	predicted gene 6792	69.551	64	68.5935	69.551	74.028	67.6492	68.5935	62.6829	67.1819	64.8934	70.0348	56.1028	71.0124	78.249	91.7731	67.1819	91.7731	70.0348	70.0348	77.7085	64.8934	65.3448	73.0089	70.5219	70.5999	0.298301	1	21.8753	4.42463	70.8407	6.06662	0.0856375
10399642	Gm6838	predicted gene 6838 [Source:MGI Symbol;Acc:MGI:3649030]	104.691	99.7331	113.772	101.829	106.891	97.0059	93.0542	88.0347	120.259	97.6806	118.603	96.3358	107.635	97.0059	137.187	106.153	122.786	89.2636	104.691	97.0059	105.42	100.427	114.563	111.43	105.477	0.797237	1	25.3957	17.6979	105.783	6.10157	0.0576803
10401958	Gm6863	predicted gene 6863 [Source:MGI Symbol;Acc:MGI:3647386]	1144.1	1217.75	1144.1	1052.79	1296.13	1009.9	989.119	1074.91	1031.12	1089.92	935.763	1112.82	1052.79	1243.34	1002.93	1002.93	1045.52	1024	1016.93	1009.9	1082.39	1112.82	1082.39	1024	1074.93	0.448686	1	20.5223	20.2898	1069.52	44.8575	0.0419419
10536141	Gm6872	predicted gene 6872 [Source:MGI Symbol;Acc:MGI:3643699]	190.019	218.275	209.383	205.074	227.544	227.544	272.479	245.572	222.861	210.839	195.361	216.767	192.672	200.854	162.017	202.251	199.466	210.839	184.823	203.657	206.5	207.937	209.383	206.5	209.526	0.0748109	0.376005	26.6667	4.27197	208.031	19.8615	0.0954738
10600471	Gm6881	predicted gene 6881 [Source:MGI Symbol;Acc:MGI:3647481]	166.572	129.787	151.167	158.683	145.009	153.277	132.514	138.141	177.294	140.07	178.527	156.498	159.786	149.086	203.657	155.417	165.421	121.938	151.167	173.645	153.277	121.938	162.017	136.239	153.38	0.993024	1	26	15.0336	153.882	6.20259	0.0403074
10560760	Gm6882	predicted gene 6882 [Source:MGI Symbol;Acc:MGI:3645601]	44.9422	47.1766	50.5626	49.18	60.1295	41.9326	41.9326	35.0174	67.1819	38.3193	68.5935	37.5307	54.1917	50.9143	82.1393	48.5029	70.5219	36.7583	53.8174	37.014	55.7152	40.7859	58.892	52.3457	51.0041	0.911141	1	22.4494	0.973554	50.9265	5.94789	0.116794
10562647	Gm6887	predicted gene 6887 [Source:MGI Symbol;Acc:MGI:3649086]	2452.44	2435.5	2418.67	2592.27	1858.6	2164.77	2194.99	2210.26	2164.77	2385.37	2033.85	2225.63	2304.12	2574.36	2256.7	2336.28	2320.15	2194.99	2134.97	2368.9	2469.49	2610.3	2076.59	2320.15	2296.01	0.795676	1	23.0035	17.5209	2292.84	76.8243	0.0335061
10560807	Gm6902	predicted gene 6902	45.8866	47.1766	48.8403	47.1766	56.8859	41.0696	44.3235	39.3966	58.892	39.3966	62.6829	38.8542	55.3304	49.8665	70.0348	44.6318	65.3448	41.0696	51.2685	40.7859	56.8859	39.6706	54.5686	48.5029	49.5226	0.934814	1	27.1142	18.7353	49.7182	3.77513	0.0759306
10436037	Gm6912	predicted gene 6912 [Source:MGI Symbol;Acc:MGI:3644874]	63.1189	58.892	58.0812	64	62.2499	57.68	61.8199	62.2499	61.3929	63.5579	75.5835	58.4852	65.3448	55.3304	82.1393	68.1197	69.551	53.8174	68.5935	68.1197	63.1189	58.4852	66.257	63.5579	63.7311	0.99912	1	24.6667	16.6621	63.7522	0.756618	0.0118681
10355401	Gm6947	predicted gene 6947 [Source:MGI Symbol;Acc:MGI:3647350]	317.365	321.795	274.374	315.173	326.288	344.892	317.365	306.555	296.112	326.288	328.557	326.288	330.842	300.246	330.842	340.144	321.795	333.144	333.144	340.144	319.573	304.437	321.795	304.437	320.066	0.928933	1	23.1621	5.07178	320.29	6.72126	0.0209849
10603911	Gm6956	predicted gene 6956 [Source:MGI Symbol;Acc:MGI:3648219]	73.0089	64.4452	83.8652	71.5064	95.6704	53.0765	58.4852	55.3304	113.772	62.6829	83.2859	68.1197	92.4115	85.6274	88.647	52.3457	92.4115	37.2715	82.1393	56.8859	83.2859	68.5935	106.153	65.7993	74.7841	0.918946	1	20.7054	0.0962079	73.8833	7.7706	0.105174
10605651	Gm6977	predicted gene 6977 [Source:MGI Symbol;Acc:MGI:3647597]	132.514	121.095	142.025	120.259	125.366	123.64	120.259	132.514	134.364	139.102	136.239	145.009	142.025	136.239	133.436	126.238	144.007	126.238	130.69	138.141	141.044	125.366	142.025	150.123	133.665	0.0379824	0.222197	25.4462	14.866	134.033	6.26501	0.0467423
10398451	Gm6988	predicted gene 6988	481.036	541.193	494.559	504.951	464.65	541.193	504.951	522.758	481.036	515.561	497.999	519.147	515.561	541.193	448.822	477.713	491.143	564.175	530.056	464.65	512	552.565	552.565	491.143	508.776	0.9968	1	23.988	10.595	508.776	7.84442	0.0154182
10421709	Gm6994	predicted gene 6994	75.0614	59.7141	63.1189	56.8859	71.5064	60.9688	59.3016	59.7141	74.5429	68.5935	64	75.5835	60.5477	64.4452	82.7106	60.1295	64.8934	52.7098	61.8199	66.257	64.4452	58.0812	63.5579	66.257	64.7852	0.820296	1	26.214	13.6901	65.1225	3.93173	0.0603744
10381807	Gm7020	predicted gene 7020	250.732	238.856	250.732	265.028	290.018	252.476	235.568	310.834	252.476	294.067	272.479	284.05	257.781	240.518	265.028	268.727	249	242.191	256	272.479	312.996	347.291	265.028	259.574	268.08	0.339619	1	26.1021	7.83869	267.889	17.586	0.0656464
10369748	Gm7075	predicted gene 7075 [Source:MGI Symbol;Acc:MGI:3646561]	265.028	266.871	284.05	250.732	266.871	245.572	274.374	261.379	340.144	278.204	298.172	268.727	266.871	261.379	304.437	266.871	288.015	245.572	266.871	230.72	296.112	245.572	257.781	261.379	270.488	0.990819	1	26	12.9715	271.114	8.78006	0.0323851
10424379	Gm7083	predicted gene 7083 [Source:MGI Symbol;Acc:MGI:3647452]	903.888	867.067	1016.93	982.286	1234.75	1002.93	1031.12	995.999	922.88	879.171	948.826	989.119	982.286	1067.48	1074.91	897.644	1105.13	995.999	935.763	1002.93	1067.48	1031.12	1009.9	948.826	995.602	0.560023	1	22.7259	2.76961	996.74	52.3499	0.0525211
10607002	Gm7091	predicted gene 7091 [Source:MGI Symbol;Acc:MGI:3643894]	1002.93	903.888	1031.12	1002.93	942.272	1089.92	1024	1009.9	1038.29	982.286	982.286	1067.48	995.999	1002.93	1009.9	968.763	989.119	955.426	1052.79	1052.79	1009.9	995.999	989.119	982.286	1003.43	0.879583	1	24.7126	8.68278	1003.22	19.6434	0.0195803
10394532	Gm7099	predicted gene 7099	556.408	604.668	592.224	625.992	526.394	512	652.575	652.575	533.742	572.051	572.051	680.287	608.874	617.374	504.951	661.685	600.491	580.037	564.175	592.224	596.344	600.491	572.051	621.668	591.722	0.995414	1	27.9074	14.5926	593.217	11.0123	0.0185637
10468891	Gm7102	predicted gene 7102	72.5046	74.5429	68.1197	66.7178	94.3532	66.257	69.0706	64.4452	64.4452	70.5219	75.0614	70.5219	58.892	73.5167	95.0095	55.7152	75.5835	70.0348	107.635	71.5064	81.5719	82.1393	66.7178	73.5167	73.6833	0.988831	1	26.6667	25.8654	73.224	4.80437	0.0656119
10407387	Gm7120	predicted gene 7120	137.187	157.586	157.586	136.239	171.255	135.298	154.343	143.013	171.255	147.033	164.279	145.009	156.498	144.007	176.069	137.187	142.025	153.277	140.07	122.786	150.123	142.025	136.239	137.187	148.232	0.999937	1	26.6667	11.8298	148.467	2.69061	0.0181226
10599837	Gm715	predicted gene 715	106.891	108.383	91.7731	98.36	101.125	97.0059	93.0542	89.2636	110.661	94.3532	108.383	99.0442	99.0442	99.0442	110.661	101.829	103.968	83.8652	91.1392	103.968	101.125	91.7731	91.1392	91.1392	98.6247	0.952884	1	26	14.8521	98.8679	3.00696	0.0304139
10607398	Gm7150	predicted gene 7150 [Source:MGI Symbol;Acc:MGI:3643652]	136.239	121.938	136.239	119.428	141.044	125.366	112.206	118.603	135.298	133.436	124.5	136.239	124.5	116.162	130.69	127.116	125.366	106.153	113.772	121.095	124.5	101.125	133.436	135.298	124.99	0.725883	1	23.8306	16.3739	124.954	5.1239	0.0410064
10600529	Gm7153	predicted gene 7153 [Source:MGI Symbol;Acc:MGI:3644674]	130.69	138.141	124.5	120.259	143.013	123.64	133.436	106.891	135.298	145.009	157.586	137.187	117.784	114.563	173.645	123.64	140.07	118.603	117.784	147.033	139.102	116.97	121.938	128	131.449	0.999717	1	24.6667	15.5533	131.519	2.54614	0.0193595
10549886	Gm7207; Aurkc; Zfp264	predicted gene 7207; aurora kinase C; zinc finger protein 264	136.239	117.784	129.787	112.206	164.279	116.97	108.383	111.43	152.219	134.364	131.599	128	112.986	122.786	172.446	121.095	130.69	107.635	109.896	142.025	140.07	101.829	137.187	128.89	127.95	0.998356	1	26.7238	13.6221	128.326	3.56644	0.0277919
10606744	Gm7222	predicted gene 7222 [Source:MGI Symbol;Acc:MGI:3642944]	4482.23	4153.18	4513.4	4544.8	4240.45	4389.98	4451.27	4544.8	4770.75	4389.98	4299.64	4240.45	4329.55	4420.52	4153.18	4299.64	4329.55	4240.45	4640.29	4182.07	4359.66	4329.55	4389.98	4269.94	4373.55	0.725216	1	23.5192	8.32785	4374.86	84.146	0.019234
10586967	Gm7265	predicted gene 7265	321.795	372.217	342.509	324.034	304.437	369.646	407.315	415.873	382.681	349.706	321.795	344.892	344.892	352.139	296.112	300.246	288.015	393.44	296.112	354.588	380.038	367.093	328.557	315.173	344.721	0.169479	0.700051	25.9681	6.74417	343.679	31.0454	0.0903324
10358754	Gm7278	predicted gene 7278 [Source:MGI Symbol;Acc:MGI:3645261]	65.3448	56.1028	60.1295	61.3929	63.5579	69.551	64.8934	63.5579	76.1093	64.8934	71.0124	66.7178	74.028	61.8199	75.0614	64.4452	61.8199	57.68	63.5579	64.4452	62.6829	62.2499	65.7993	72.0037	65.369	0.0428054	0.244049	27.6577	10.8313	65.8504	4.18574	0.0635644
10526654	Gm7285	predicted gene 7285	50.9143	66.7178	64.8934	76.1093	71.0124	84.4485	64.4452	74.5429	59.7141	71.5064	50.9143	82.1393	68.5935	68.5935	44.9422	68.1197	61.8199	67.6492	89.2636	49.8665	56.8859	77.7085	61.8199	64.8934	66.5631	0.959002	1	26.0516	2.34085	66.2178	4.18924	0.0632645
10593101	Gm7286	predicted gene 7286 [Source:MGI Symbol;Acc:MGI:3645875]	1722.16	1360.57	1584.71	1438.15	1584.71	1370.04	1341.84	1584.71	1770.57	1418.35	1488.87	1595.73	1606.83	1408.55	1562.89	1428.22	1509.65	1217.75	1758.34	1710.26	1663.49	1278.29	1468.37	1640.59	1521.4	0.917701	1	20.1224	17.8512	1516.93	60.1982	0.0396844
10607495	Gm7312	predicted gene 7312 [Source:MGI Symbol;Acc:MGI:3646347]	51.9842	44.9422	41.6429	55.3304	46.8507	48.8403	50.2134	43.4113	57.2816	50.2134	49.8665	52.7098	56.493	43.4113	57.2816	53.0765	51.2685	46.8507	47.5048	51.6251	57.68	47.5048	49.5221	45.8866	50.058	0.999972	1	26	12.8505	50.1012	0.615831	0.0122917
10414256	Gm7324	predicted gene 7324 [Source:MGI Symbol;Acc:MGI:3646999]	344.892	347.291	369.646	415.873	393.44	357.054	364.557	364.557	342.509	352.139	344.892	359.538	380.038	369.646	359.538	352.139	344.892	340.144	342.509	340.144	337.794	404.501	328.557	352.139	358.684	0.542054	1	21.3333	3.94075	358.781	11.7517	0.0327545
10451142	Gm7325	predicted gene 7325	51.2685	45.8866	44.6318	41.9326	50.2134	38.5859	40.2244	48.5029	55.7152	48.5029	50.5626	46.5271	48.8403	46.5271	58.892	42.8137	50.5626	38.8542	53.0765	47.5048	48.8403	38.0546	48.5029	51.6251	47.3603	0.846407	1	26.8711	12.8897	47.6424	2.63113	0.0552266
10528143	Gm7332	predicted gene 7332 [Source:MGI Symbol;Acc:MGI:3643344]	382.681	484.382	393.44	433.534	321.795	481.036	508.463	552.565	533.742	464.65	410.148	467.882	388.023	354.588	282.088	415.873	372.217	427.565	448.822	433.534	424.612	367.093	354.588	377.413	420.031	0.00245399	0.0241239	21.0583	12.7822	423.649	61.9352	0.146195
10532027	Gm7336; Gm12671; Gm10359	predicted gene 7336 [Source:MGI Symbol;Acc:MGI:3644851]; predicted gene 12671 [Source:MGI Symbol;Acc:MGI:3651684]; predicted gene 10359 [Source:MGI Symbol;Acc:MGI:3708724]	8306.36	8364.13	7858.29	7750.1	8539.88	8079.22	8135.41	7590.61	7804.01	8192	7383.04	8480.89	7804.01	8248.98	6888.62	8192	7231.1	6984.79	8135.41	7804.01	8023.41	7486.11	7538.18	8248.98	7877.9	0.982885	1	22	18.9686	7867.39	131.394	0.0167011
10528804	Gm7347	predicted gene 7347	139.102	132.514	146.018	131.599	155.417	113.772	127.116	125.366	177.294	101.125	182.278	99.7331	147.033	140.07	192.672	145.009	182.278	112.206	129.787	115.36	157.586	118.603	166.572	133.436	140.498	0.969889	1	27.2407	18.3923	141.054	9.32908	0.0661383
10588219	Gm7364	predicted gene 7364 [Source:MGI Symbol;Acc:MGI:3646409]	51.9842	50.5626	44.6318	49.18	44.9422	43.4113	49.5221	47.1766	52.3457	51.6251	53.4456	48.1679	50.9143	46.8507	53.0765	49.18	54.5686	39.6706	44.6318	47.1766	52.3457	46.8507	57.68	46.8507	49.033	0.455399	1	25.6733	14.2312	49.2159	2.77079	0.0562987
10576797	Gm7381	predicted gene 7381 [Source:MGI Symbol;Acc:MGI:3643743]	99.0442	97.6806	93.0542	96.3358	133.436	90.5097	97.6806	95.0095	97.6806	96.3358	83.2859	128.89	106.891	119.428	91.1392	87.4266	92.4115	88.0347	89.8845	89.8845	93.7015	94.3532	97.6806	91.7731	97.9813	0.96199	1	23.3333	19.3731	97.8675	4.54114	0.0464009
10596377	Gm7436	predicted gene 7436 [Source:MGI Symbol;Acc:MGI:3646488]	206.5	235.568	238.856	221.322	202.251	225.972	224.411	221.322	196.72	257.781	174.853	257.781	219.793	238.856	213.783	254.232	224.411	199.466	224.411	225.972	224.411	207.937	198.088	229.126	221.826	0.981878	1	26.9722	18.7318	222.191	6.93716	0.0312215
10344719	Gm7445	predicted gene 7445 [Source:MGI Symbol;Acc:MGI:3644942]	60.1295	55.7152	66.7178	60.1295	63.5579	64.4452	59.7141	60.1295	68.5935	60.5477	68.1197	63.1189	61.8199	58.4852	71.0124	60.5477	69.0706	56.8859	68.5935	64	67.1819	54.5686	64.8934	61.8199	62.9082	0.998632	1	24.5186	5.40407	62.893	0.733537	0.0116633
10576881	Gm7461	predicted gene 7461 [Source:MGI Symbol;Acc:MGI:3645338]	54.1917	43.7133	47.5048	46.5271	47.8352	54.5686	44.6318	47.5048	50.5626	44.9422	54.1917	51.9842	44.3235	36.0019	52.3457	46.5271	44.3235	37.5307	43.7133	59.3016	47.5048	45.5696	46.2057	40.2244	47.1554	0.867191	1	21.4127	13.4622	47.2136	2.6137	0.055359
10522604	Gm7467	predicted gene 7467	87.4266	81.5719	97.0059	89.2636	99.0442	81.0084	86.8227	78.7932	106.153	87.4266	93.0542	83.2859	86.8227	77.1717	113.772	85.0359	91.7731	78.249	87.4266	90.5097	83.2859	86.2229	86.2229	82.1393	88.312	0.999905	1	25.0975	23.6827	88.2938	1.08129	0.0122465
10491036	Gm7488	predicted gene 7488 [Source:MGI Symbol;Acc:MGI:3647006]	182.278	198.088	199.466	205.074	192.672	210.839	213.783	216.767	192.672	199.466	191.341	200.854	182.278	192.672	181.019	203.657	191.341	200.854	227.544	216.767	196.72	225.972	199.466	205.074	201.111	0.00116702	0.0131595	27.2706	1.97304	199.743	12.075	0.0604528
10424102	Gm7489	predicted gene 7489	59.3016	48.5029	64.8934	61.8199	70.5219	51.9842	51.9842	49.18	82.1393	57.2816	64.4452	56.8859	62.6829	49.18	66.7178	55.7152	58.892	45.2548	61.8199	78.7932	60.9688	48.5029	63.5579	53.4456	59.353	0.997699	1	21.3333	19.9437	59.3707	0.175215	0.0029512
10448127	Gm7535	predicted gene 7535 [Source:MGI Symbol;Acc:MGI:3644434]	75.5835	85.6274	82.1393	85.6274	84.4485	81.0084	91.1392	95.6704	95.0095	72.0037	86.2229	91.7731	84.4485	78.7932	71.5064	91.1392	74.028	76.6386	85.6274	86.2229	86.8227	76.1093	91.1392	83.2859	83.8339	0.86303	1	26.6667	7.82979	83.8504	4.09199	0.0488011
10344895	Gm7560	predicted gene 7560 [Source:MGI Symbol;Acc:MGI:3648484]	101.829	86.2229	82.1393	87.4266	73.5167	83.2859	71.5064	91.1392	88.647	91.1392	86.2229	101.829	91.1392	76.6386	75.0614	85.0359	87.4266	87.4266	85.6274	85.6274	93.7015	74.028	74.5429	86.8227	85.3326	0.242371	0.91009	20.2639	17.507	84.9532	5.62377	0.0661985
10433478	Gm7572	predicted gene 7572 [Source:MGI Symbol;Acc:MGI:3645867]	56.1028	55.7152	54.5686	55.7152	58.892	56.493	51.6251	52.7098	55.7152	53.0765	58.4852	57.68	54.5686	52.7098	56.1028	57.68	54.5686	53.4456	57.68	58.0812	58.892	49.5221	53.0765	54.9482	55.3356	0.999151	1	26	22.4898	55.3223	0.690922	0.012489
10356262	Gm7582	predicted gene 7582 [Source:MGI Symbol;Acc:MGI:3643856]	396.177	342.509	367.093	337.794	398.932	342.509	294.067	330.842	352.139	321.795	359.538	317.365	380.038	310.834	385.343	362.039	344.892	261.379	404.501	333.144	357.054	421.679	364.557	337.794	351.001	0.893571	1	22.3368	22.0792	350.622	9.77335	0.0278744
10594142	Gm7589	predicted gene 7589 [Source:MGI Symbol;Acc:MGI:3644073]	995.999	1089.92	1060.11	1074.91	643.591	1192.69	1136.2	1192.69	1176.27	1067.48	962.071	968.763	1002.93	1031.12	1016.93	1082.39	1128.35	1234.75	1217.75	1176.27	1074.91	1082.39	995.999	1045.52	1068.75	0.000465591	0.00606981	21.3872	12.4583	1073.03	84.6948	0.0789302
10596988	Gm7628	predicted gene 7628 [Source:MGI Symbol;Acc:MGI:3643956]	80.4489	72.0037	76.6386	68.5935	79.3413	74.028	73.0089	73.0089	77.1717	76.6386	85.6274	78.249	73.0089	68.1197	88.0347	77.7085	74.5429	63.5579	81.5719	78.249	75.0614	73.5167	69.0706	75.0614	75.5109	0.998068	1	25.3926	13.4743	75.5748	1.28756	0.0170369
10536103	Gm7647	predicted gene 7647 [Source:MGI Symbol;Acc:MGI:3779753]	78.249	73.5167	88.647	75.0614	99.7331	70.5219	73.0089	65.3448	97.6806	71.0124	95.0095	62.2499	85.6274	88.0347	121.095	78.7932	108.383	71.0124	82.7106	69.0706	103.25	74.5429	96.3358	84.4485	83.8892	0.910888	1	20.8939	5.31725	84.0621	5.83561	0.0694203
10353475	Gm7658	predicted gene 7658 [Source:MGI Symbol;Acc:MGI:3648029]	194.012	219.793	186.108	209.383	232.325	232.325	190.019	191.341	172.446	199.466	162.017	205.074	187.403	206.5	188.706	196.72	160.898	194.012	225.972	203.657	213.783	237.207	200.854	247.28	202.387	0.999999	1	23.3333	0.997447	202.401	2.16928	0.0107177
10409986	Gm7664	predicted gene 7664 [Source:MGI Symbol;Acc:MGI:3645656]	439.586	445.722	445.722	436.549	442.643	481.036	504.951	494.559	433.534	448.822	451.944	484.382	497.999	491.143	445.722	421.679	436.549	436.549	494.559	445.722	430.539	474.413	458.253	467.882	458.769	0.991895	1	26	9.75951	459.035	10.9522	0.0238592
10536033	Gm7682	predicted gene 7682	121.095	107.635	136.239	112.206	157.586	106.153	93.0542	99.7331	164.279	105.42	150.123	95.6704	139.102	136.239	186.108	121.938	170.072	107.635	131.599	112.206	165.421	111.43	149.086	129.787	129.576	0.963091	1	21.65	7.79711	129.474	1.13238	0.008746
10564565	Gm7693	predicted gene 7693 [Source:MGI Symbol;Acc:MGI:3649138]	131.599	134.364	139.102	119.428	150.123	125.366	118.603	120.259	127.116	139.102	104.691	172.446	137.187	117.784	96.3358	128	109.896	104.691	122.786	124.5	136.239	106.891	114.563	137.187	125.761	0.899501	1	22.9808	18.3771	125.507	6.01333	0.0479124
10579060	Gm7697	predicted gene 7697	252.476	254.232	324.034	280.139	349.706	319.573	249	212.306	362.039	209.383	282.088	188.706	282.088	296.112	342.509	292.036	357.054	324.034	298.172	218.275	342.509	257.781	330.842	278.204	287.637	0.546556	1	23.3206	4.46861	288.304	25.5908	0.0887635
10454411	Gm7729	predicted gene 7729 [Source:MGI Symbol;Acc:MGI:3647361]	596.344	670.921	661.685	689.784	714.109	837.532	765.363	849.223	719.076	714.109	613.109	661.685	621.668	704.277	608.874	648.067	652.575	809.002	831.746	760.076	724.077	765.363	699.413	648.067	706.923	1.21078e-08	1.02922e-06	25.9184	4.14467	700.88	87.9842	0.125534
10437940	Gm7731	predicted gene 7731 [Source:MGI Symbol;Acc:MGI:3644153]	70.5219	57.68	68.5935	64.8934	64.8934	60.1295	56.493	66.257	71.5064	60.9688	62.6829	64.8934	71.0124	60.5477	87.4266	64.8934	72.0037	51.2685	67.1819	69.551	68.1197	54.1917	68.1197	71.5064	65.639	0.90149	1	26.638	15.8	65.9596	3.272	0.0496061
10523312	Gm7792	predicted gene 7792	73.0089	73.5167	73.5167	70.0348	90.5097	60.1295	62.6829	60.1295	105.42	66.257	88.0347	56.493	82.1393	85.6274	112.986	73.5167	108.383	73.5167	77.1717	58.892	83.2859	64.8934	89.2636	82.1393	77.9812	0.899955	1	26.6667	17.4179	78.5662	7.46254	0.094984
10536010	Gm7792; C87414	predicted gene 7792; expressed sequence C87414	73.5167	76.6386	75.5835	71.5064	90.5097	56.1028	59.7141	61.8199	98.36	64.8934	91.1392	53.4456	82.7106	89.2636	110.661	72.0037	106.891	74.028	74.5429	57.2816	85.0359	66.7178	93.7015	80.4489	77.7715	0.799019	1	27.7808	18.7144	78.1239	7.8032	0.0998823
10536159	Gm7792; Gm3106	predicted gene 7792; predicted gene 3106	81.0084	88.0347	82.7106	80.4489	100.427	67.1819	66.257	66.257	112.986	72.0037	98.36	61.8199	95.0095	101.125	131.599	82.1393	126.238	81.5719	84.4485	64.8934	97.6806	73.0089	103.968	96.3358	88.1464	0.726782	1	27.5378	19.1034	88.5253	10.1759	0.114949
10604501	Gm7803	predicted gene 7803 [Source:MGI Symbol;Acc:MGI:3646089]	596.344	652.575	576.03	625.992	694.581	670.921	666.287	685.019	680.287	600.491	648.067	670.921	608.874	608.874	576.03	588.134	608.874	648.067	604.668	617.374	625.992	621.668	639.145	584.071	629.137	0.141847	0.613289	27.6577	4.08811	627.023	30.5202	0.0486747
10577429	Gm7849; Gm7861	predicted gene 7849; predicted gene 7861	144.007	131.599	144.007	137.187	157.586	107.635	96.3358	120.259	202.251	126.238	163.144	117.784	153.277	125.366	212.306	152.219	172.446	120.259	130.69	138.141	172.446	118.603	154.343	143.013	143.381	0.983134	1	26	15.794	144.1	9.05078	0.0628091
10604599	Gm7851	predicted gene 7851 [Source:MGI Symbol;Acc:MGI:3648946]	321.795	280.139	349.706	272.479	298.172	280.139	265.028	298.172	364.557	290.018	337.794	321.795	308.687	272.479	342.509	274.374	319.573	278.204	278.204	328.557	337.794	252.476	274.374	276.282	300.971	0.968557	1	22.809	14.6384	300.676	10.7212	0.0356571
10529799	Gm7854	predicted gene 7854	139.102	112.206	148.056	124.5	135.298	120.259	101.829	116.162	133.436	126.238	147.033	133.436	122.786	106.153	159.786	116.97	128	93.7015	135.298	144.007	137.187	92.4115	123.64	127.116	126.025	0.985153	1	20.0539	19.0846	125.48	5.11757	0.0407839
10606725	Gm7855	predicted gene 7855	48.1679	41.0696	47.1766	49.18	52.3457	49.18	59.7141	41.0696	56.493	50.9143	52.7098	47.5048	50.2134	49.8665	53.0765	49.5221	58.0812	47.1766	44.6318	54.1917	50.5626	49.5221	47.5048	50.2134	50.0037	0.984551	1	23.3333	5.69035	50.044	1.44751	0.0289248
10401050	Gm7862	predicted gene 7862 [Source:MGI Symbol;Acc:MGI:3648002]	88.0347	86.8227	86.8227	91.1392	85.0359	79.3413	86.8227	94.3532	74.5429	78.249	71.0124	88.0347	79.3413	74.028	90.5097	88.0347	88.647	83.8652	106.153	89.8845	82.1393	89.2636	76.1093	76.1093	84.7623	0.0728683	0.369076	27.7808	24.3084	84.0019	6.72919	0.0801075
10594904	Gm7866	predicted gene 7866	3281.18	3420.52	3236.01	3396.89	2876.3	3373.43	3213.66	3350.13	3468.27	3258.52	3147.52	3169.41	3281.18	3169.41	3104.19	3373.43	3191.46	3104.19	3444.31	3396.89	3468.27	3236.01	3169.41	3147.52	3261.59	0.605028	1	21.6702	18.2348	3261.69	1.13067	0.000346652
10356778	Gm7867	predicted gene 7867 [Source:MGI Symbol;Acc:MGI:3644627]	2610.3	2683.69	2574.36	2797.65	2256.7	2916.45	2556.58	2817.11	2486.67	2574.36	2778.33	2683.69	2721.15	2721.15	2759.13	2592.27	2646.74	2721.15	2740.08	2721.15	2759.13	2998.45	2797.65	2778.33	2695.51	0.99654	1	24.046	13.6497	2695.55	32.6566	0.012115
10544570	Gm7887	predicted gene 7887 [Source:MGI Symbol;Acc:MGI:3648251]	1260.69	1152.06	1152.06	1200.98	1217.75	1136.2	975.501	968.763	873.098	1009.9	982.286	1278.29	1217.75	1234.75	1136.2	1160.07	1120.56	879.171	1112.82	1016.93	1067.48	1192.69	1160.07	1209.34	1113.14	1.83085e-07	9.88704e-06	20.5295	3.30161	1105.53	122.085	0.110431
10538159	Gm7932	predicted gene 7932	76.6386	70.5219	72.0037	77.7085	79.8932	65.3448	70.0348	79.8932	81.0084	77.1717	86.8227	72.0037	89.2636	64.8934	87.4266	74.028	66.257	83.8652	89.2636	89.8845	89.2636	62.2499	76.1093	78.7932	77.5143	0.996059	1	23.3333	8.19451	77.5608	2.00353	0.0258317
10554701	Gm7964	predicted gene 7964 [Source:MGI Symbol;Acc:MGI:3646150]	2256.7	2225.63	2320.15	2401.97	2556.58	2435.5	2418.67	2452.44	2304.12	2336.28	2210.26	2486.67	2320.15	2352.53	2105.58	2210.26	2288.2	2336.28	2452.44	2352.53	2401.97	2336.28	2418.67	2320.15	2345.83	0.16091	0.673692	26.6667	3.54946	2338.42	85.6239	0.0366161
10531512	Gm7978; BC061212	predicted gene 7978; cDNA sequence BC061212	150.123	144.007	164.279	154.343	179.769	130.69	134.364	128.89	224.411	138.141	216.767	106.891	173.645	158.683	233.941	162.017	195.361	135.298	164.279	136.239	182.278	150.123	200.854	182.278	164.486	0.98261	1	26.8746	17.1858	165.309	9.7308	0.0588644
10572932	Gm7984	predicted gene 7984 [Source:MGI Symbol;Acc:MGI:3645839]	699.413	744.434	704.277	809.002	689.784	639.145	729.114	855.13	537.455	739.292	604.668	704.277	719.076	666.287	548.748	781.445	648.067	685.019	634.73	680.287	648.067	652.575	639.145	734.185	687.234	0.999966	1	24.2192	22.9046	687.233	7.84518	0.0114156
10400892	Gm7985	predicted gene 7985 [Source:MGI Symbol;Acc:MGI:3645837]	1499.22	1418.35	1722.16	1478.58	1675.06	1488.87	1323.37	1698.45	1606.83	1458.23	1418.35	1595.73	1530.73	1418.35	1398.83	1379.57	1200.98	1243.34	1618	1562.89	1520.15	1287.18	1478.58	1606.83	1484.53	0.962063	1	21.3333	11.0943	1483.47	12.7067	0.0085655
10414234	Gm7995	predicted gene 7995	230.72	216.767	245.572	229.126	245.572	195.361	176.069	203.657	349.706	188.706	286.026	176.069	257.781	230.72	296.112	210.839	286.026	203.657	225.972	196.72	265.028	196.72	300.246	245.572	235.781	0.985238	1	26.2348	16.7038	236.824	13.0192	0.0549743
10606924	Gm8036	predicted gene 8036 [Source:MGI Symbol;Acc:MGI:3644145]	120.259	106.891	114.563	101.125	116.97	97.6806	108.383	101.125	113.772	105.42	105.42	107.635	116.97	102.537	124.5	95.6704	113.772	97.6806	91.7731	116.97	109.896	101.125	116.162	113.772	108.336	0.73816	1	24.1132	18.7235	108.355	4.39329	0.0405454
10531664	Gm8091	predicted gene 8091 [Source:MGI Symbol;Acc:MGI:3643169]	50.5626	50.5626	48.5029	48.5029	51.2685	45.5696	39.3966	48.1679	61.8199	49.18	59.3016	49.5221	50.5626	42.2243	52.7098	48.5029	46.8507	39.3966	47.8352	60.1295	51.2685	48.5029	49.5221	48.8403	49.5293	0.2729	0.990668	20.3779	18.2064	49.2187	3.42376	0.0695623
10371265	Gm8112	predicted gene 8112 [Source:MGI Symbol;Acc:MGI:3645531]	1305.15	1323.37	1305.15	1341.84	897.644	1370.04	1260.69	1305.15	1305.15	1260.69	1234.75	1278.29	1269.46	1296.13	1234.75	1251.98	1296.13	1323.37	1296.13	1260.69	1269.46	1332.57	1260.69	1251.98	1272.14	0.999591	1	24	17.0395	1272.14	8.36403	0.00657479
10352356	Gm8146	predicted gene 8146 [Source:MGI Symbol;Acc:MGI:3644273]	120.259	116.162	119.428	108.383	114.563	121.095	99.7331	115.36	115.36	111.43	114.563	117.784	120.259	99.0442	144.007	112.206	129.787	100.427	120.259	125.366	115.36	106.891	116.162	118.603	115.937	0.985385	1	26	19.2209	116.093	3.68785	0.0317662
10427742	Gm8174	predicted gene 8174 [Source:MGI Symbol;Acc:MGI:3648322]	372.217	274.374	337.794	317.365	398.932	328.557	250.732	312.996	362.039	342.509	308.687	401.707	418.766	333.144	315.173	278.204	306.555	233.941	315.173	308.687	369.646	263.197	340.144	372.217	327.615	0.356558	1	23.95	16.2414	327.552	30.4487	0.0929584
10455372	Gm8181	predicted gene 8181 [Source:MGI Symbol;Acc:MGI:3643329]	515.561	608.874	421.679	497.999	526.394	501.463	533.742	533.742	461.44	548.748	451.944	572.051	564.175	584.071	442.643	548.748	477.713	556.408	556.408	504.951	592.224	584.071	491.143	544.958	525.881	0.999165	1	24.5186	15.9396	526.041	7.39619	0.0140601
10419160	Gm8194	predicted gene 8194 [Source:MGI Symbol;Acc:MGI:3643352]	69.0706	64.8934	63.5579	76.1093	71.0124	78.7932	74.028	59.7141	74.028	60.5477	100.427	56.1028	68.1197	63.5579	62.6829	75.5835	71.0124	78.7932	57.68	60.5477	67.1819	76.6386	74.5429	65.3448	69.5821	0.999944	1	26	4.86599	69.4917	1.45118	0.0208827
10458428	Gm8242	predicted gene 8242 [Source:MGI Symbol;Acc:MGI:3647216]	675.588	760.076	630.346	652.575	724.077	670.921	704.277	694.581	544.958	680.287	584.071	781.445	739.292	675.588	533.742	666.287	556.408	670.921	724.077	576.03	613.109	588.134	572.051	675.588	653.935	0.999455	1	24.8918	18.9489	654.254	11.3667	0.0173736
10578155	Gm8254	predicted gene 8254 [Source:MGI Symbol;Acc:MGI:3647610]	109.896	93.7015	115.36	104.691	112.986	91.7731	81.5719	101.125	119.428	106.891	93.7015	122.786	110.661	101.829	99.0442	91.1392	90.5097	82.1393	108.383	89.8845	108.383	83.8652	104.691	122.786	101.968	0.355022	1	23.9186	16.3067	101.941	8.02792	0.0787508
10489241	Gm826	predicted gene 826	165.421	155.417	134.364	144.007	166.572	127.116	166.572	165.421	194.012	182.278	199.466	165.421	158.683	136.239	198.088	162.017	166.572	121.095	138.141	176.069	188.706	165.421	174.853	138.141	162.087	0.462458	1	23.8189	12.8767	162.037	15.6291	0.0964539
10604850	Gm8260	predicted gene 8260 [Source:MGI Symbol;Acc:MGI:3644424]	61.8199	56.8859	60.5477	51.9842	53.4456	55.7152	50.5626	54.1917	58.4852	54.9482	60.5477	57.68	63.5579	57.2816	56.8859	56.493	54.5686	45.2548	48.8403	60.1295	53.4456	52.3457	56.8859	51.9842	55.6036	0.00437674	0.0386924	25.7059	15.2253	55.8567	3.63014	0.0649903
10412549	Gm8271; Gm3043; Gm8050	predicted gene 8271; predicted gene 3043; predicted gene 8050	109.137	105.42	128.89	101.125	136.239	92.4115	96.3358	89.2636	139.102	87.4266	119.428	78.7932	116.162	119.428	157.586	93.7015	136.239	92.4115	95.6704	75.0614	131.599	99.7331	130.69	108.383	110.01	0.828079	1	20.4637	3.48099	109.349	10.8183	0.098933
10417281	Gm8279; Gm3012	predicted gene 8279; predicted gene 3012	243.875	229.126	282.088	229.126	302.334	198.088	203.657	199.466	304.437	199.466	256	182.278	252.476	266.871	315.173	210.839	312.996	215.269	207.937	190.019	270.597	202.251	276.282	240.518	241.299	0.840181	1	21.2507	2.16549	240.271	21.1692	0.0881058
10365206	Gm8290	predicted gene 8290	266.871	212.306	230.72	265.028	268.727	256	233.941	265.028	317.365	263.197	315.173	280.139	282.088	330.842	270.597	232.325	296.112	270.597	315.173	272.479	284.05	250.732	352.139	227.544	273.299	0.991122	1	25.3213	13.9481	273.699	8.06432	0.0294641
10414078	Gm8290; Rpl23a	predicted gene 8290; ribosomal protein L23A	975.501	1024	989.119	1009.9	729.114	1024	968.763	982.286	968.763	962.071	942.272	975.501	975.501	1038.29	962.071	948.826	995.999	989.119	995.999	962.071	982.286	1031.12	955.426	948.826	972.368	0.997983	1	25.2407	16.646	972.886	10.334	0.010622
10397543	Gm8300	predicted gene 8300	372.217	315.173	413.001	418.766	436.549	333.144	340.144	357.054	491.143	319.573	418.766	312.996	436.549	421.679	424.612	349.706	464.65	424.612	362.039	312.996	445.722	352.139	481.036	401.707	391.915	0.965018	1	20.0539	4.77023	391.061	19.2035	0.0491062
10498405	Gm8349	predicted gene 8349 [Source:MGI Symbol;Acc:MGI:3643135]	7538.18	7538.18	7181.15	7033.37	7804.01	7332.05	7131.55	6984.79	7033.37	7383.04	6700.25	7804.01	7231.1	7486.11	6295.04	7383.04	6608.01	6165.49	7486.11	7281.4	7281.4	6793.79	6793.79	7696.57	7165.24	0.964205	1	23.3333	18.0543	7161.28	142.51	0.0199001
10354411	Gm8354	predicted gene 8354 [Source:MGI Symbol;Acc:MGI:3645192]	55.7152	48.1679	60.1295	53.0765	54.9482	54.1917	52.7098	56.1028	64.4452	54.5686	64.8934	54.1917	63.5579	54.1917	53.0765	54.9482	53.0765	47.1766	51.6251	54.5686	51.2685	49.8665	51.2685	54.9482	54.6964	0.631894	1	26.4219	12.4327	54.954	3.06457	0.0557662
10346137	Gm8357	predicted gene 8357 [Source:MGI Symbol;Acc:MGI:3645186]	66.257	56.1028	56.8859	61.8199	76.1093	60.1295	50.5626	60.1295	73.5167	62.6829	69.0706	69.0706	66.257	45.8866	59.3016	56.493	63.5579	58.4852	74.028	92.4115	59.7141	47.1766	52.7098	71.0124	62.8905	0.862017	1	22.3368	13.6581	62.851	3.5924	0.0571573
10346146	Gm8384	predicted gene 8384 [Source:MGI Symbol;Acc:MGI:3648814]	65.7993	55.7152	57.2816	57.68	61.3929	54.9482	48.8403	53.4456	60.5477	54.9482	70.0348	59.7141	60.9688	55.3304	58.0812	56.8859	61.3929	54.5686	59.7141	57.68	64.8934	56.8859	61.8199	64.4452	58.8756	0.366511	1	23.404	17.184	58.802	2.95754	0.0502965
10401420	Gm8385	predicted gene 8385 [Source:MGI Symbol;Acc:MGI:3648812]	50.9143	48.5029	49.8665	49.8665	53.8174	44.0173	48.8403	52.3457	53.4456	50.5626	54.5686	50.9143	47.8352	42.8137	59.7141	50.5626	45.8866	45.5696	46.5271	50.9143	51.9842	43.4113	49.8665	48.1679	49.6215	0.996649	1	26.6667	10.2088	49.6866	1.10155	0.02217
10365426	Gm8394	predicted gene 8394 [Source:MGI Symbol;Acc:MGI:3647964]	165.421	190.019	196.72	177.294	176.069	209.383	218.275	212.306	215.269	178.527	186.108	184.823	178.527	182.278	168.897	194.012	181.019	206.5	190.019	203.657	177.294	187.403	156.498	178.527	188.119	0.00254877	0.0247704	22.5116	8.38438	188.987	15.0006	0.0793736
10412559	Gm8396	predicted gene 8396 [Source:MGI Symbol;Acc:MGI:3648154]	89.2636	115.36	94.3532	123.64	96.3358	99.0442	130.69	114.563	97.0059	99.7331	81.5719	97.6806	99.7331	103.968	78.249	123.64	89.8845	112.206	115.36	106.891	97.0059	118.603	89.8845	100.427	103.129	0.589009	1	26.3167	0.949756	102.341	8.59755	0.0840092
10406417	Gm8399; Gm25241	predicted gene 8399 [Source:MGI Symbol;Acc:MGI:3647971]; predicted gene, 25241 [Source:MGI Symbol;Acc:MGI:5455018]	4299.64	4737.79	4672.57	4482.23	3304	4672.57	4576.41	5113.16	4672.57	4705.07	4269.94	4544.8	4211.15	4938.99	4608.24	4096	5077.84	4211.15	4329.55	5367.37	4770.75	5330.3	4870.99	4904.87	4615.33	0.941235	1	23.9308	12.0792	4615.19	185.82	0.0402626
10354470	Gm8420	predicted gene 8420 [Source:MGI Symbol;Acc:MGI:3645594]	1287.18	1398.83	1305.15	1448.15	942.272	1468.37	1370.04	1418.35	1305.15	1398.83	1287.18	1351.18	1332.57	1332.57	1305.15	1370.04	1370.04	1468.37	1468.37	1428.22	1360.57	1448.15	1488.87	1428.22	1365.91	0.98751	1	21.2628	14.8124	1365.59	26.4531	0.0193712
10430768	Gm8444	predicted gene 8444 [Source:MGI Symbol;Acc:MGI:3645809]	74.5429	77.7085	76.1093	83.8652	75.0614	75.5835	75.0614	81.5719	64.8934	72.0037	68.1197	88.0347	83.2859	84.4485	72.5046	64.4452	65.3448	70.5219	66.257	67.6492	75.5835	70.0348	77.7085	67.6492	74.0829	0.221847	0.852796	20.7259	0.362539	73.6021	4.24205	0.0576349
10357369	Gm8451	predicted gene 8451	837.532	903.888	814.629	867.067	537.455	781.445	724.077	770.686	797.865	770.686	648.067	770.686	776.047	837.532	714.109	803.414	754.826	781.445	704.277	781.445	797.865	837.532	749.612	714.109	769.846	0.979251	1	23.3333	16.2612	769.247	23.0216	0.0299274
10447699	Gm8492	predicted gene 8492 [Source:MGI Symbol;Acc:MGI:3643249]	7434.4	7383.04	7082.29	7033.37	7750.1	7231.1	7033.37	7033.37	7033.37	7231.1	6746.86	7696.57	7131.55	7434.4	6472.02	7231.1	6608.01	5996.9	7434.4	7383.04	7281.4	6841.04	6888.62	7643.41	7126.45	0.945256	1	23.3333	17.9495	7122.49	142.137	0.0199561
10527528	Gm8494	predicted gene 8494 [Source:MGI Symbol;Acc:MGI:3645114]	487.751	491.143	487.751	533.742	522.758	560.278	541.193	512	471.136	519.147	494.559	491.143	512	541.193	533.742	522.758	541.193	522.758	530.056	504.951	526.394	556.408	533.742	526.394	519.341	0.0451928	0.254952	20.3368	5.69604	519.532	17.4683	0.0336231
10532308	Gm8508	predicted gene 8508 [Source:MGI Symbol;Acc:MGI:3643536]	78.249	77.1717	73.0089	64.8934	69.0706	75.0614	78.7932	83.2859	80.4489	70.5219	76.6386	79.8932	76.1093	77.7085	85.6274	76.6386	83.8652	62.6829	83.8652	84.4485	74.028	76.1093	70.0348	77.1717	76.4719	0.999964	1	23.3333	10.937	76.4786	0.992874	0.0129824
10408932	Gm8513	predicted gene 8513 [Source:MGI Symbol;Acc:MGI:3648246]	82.7106	75.0614	83.2859	88.0347	78.249	69.0706	66.257	79.3413	90.5097	86.8227	91.1392	70.5219	88.0347	66.7178	72.5046	75.0614	74.5429	77.1717	68.5935	90.5097	84.4485	76.1093	79.8932	76.6386	78.8012	0.157391	0.662947	20.0539	17.8292	78.3953	5.67802	0.072428
10498591	Gm8515	predicted gene 8515 [Source:MGI Symbol;Acc:MGI:3648243]	63.1189	58.0812	46.2057	74.5429	38.5859	59.7141	55.7152	66.257	61.8199	64.8934	69.551	56.8859	54.9482	44.6318	50.2134	54.1917	63.1189	49.8665	56.8859	57.2816	69.0706	63.5579	60.5477	69.0706	58.6982	0.173752	0.712374	23.2642	12.3435	58.6758	6.35203	0.108256
10406499	Gm8526	predicted gene 8526 [Source:MGI Symbol;Acc:MGI:3645225]	3019.3	2876.3	3191.46	3236.01	2469.49	2957.17	2778.33	2977.74	2778.33	3040.3	2778.33	2957.17	2977.74	3019.3	2998.45	2721.15	3061.45	2856.44	2957.17	2998.45	3061.45	3147.52	2977.74	3061.45	2954.09	0.809057	1	22.3368	20.9879	2950.82	60.9434	0.0206531
10458882	Gm8529	predicted gene 8529 [Source:MGI Symbol;Acc:MGI:3645224]	59.7141	52.7098	60.9688	55.7152	58.4852	58.0812	52.7098	57.68	57.2816	59.7141	50.5626	59.7141	60.1295	58.0812	58.4852	50.2134	60.1295	46.8507	50.9143	54.9482	59.3016	55.3304	59.7141	56.493	56.4137	0.73038	1	20.7891	0.597385	56.1939	2.02919	0.0361105
10516753	Gm853	predicted gene 853	61.8199	51.6251	53.4456	51.2685	52.7098	51.2685	47.1766	50.2134	54.9482	51.2685	54.9482	50.9143	52.3457	44.0173	65.3448	50.2134	56.493	43.1115	51.6251	58.4852	53.8174	50.9143	54.9482	51.6251	52.6895	0.987716	1	21.852	18.8883	52.5719	1.38572	0.0263585
10410929	Gm8546	predicted gene 8546 [Source:MGI Symbol;Acc:MGI:3647346]	119.428	121.095	114.563	116.97	134.364	120.259	121.095	125.366	123.64	117.784	113.772	128.89	119.428	115.36	116.162	97.0059	117.784	149.086	121.095	102.537	113.772	116.97	109.896	130.69	119.459	0.998525	1	21.3333	10.0835	119.688	2.37897	0.0198764
10578613	Gm8623	predicted gene 8623	1488.87	1618	1552.09	1663.49	1045.52	1758.34	1652	1710.26	1675.06	1675.06	1509.65	1468.37	1562.89	1573.76	1530.73	1640.59	1710.26	1807.78	1871.53	1746.2	1663.49	1858.6	1746.2	1652	1632.53	0.087292	0.426711	24.3615	11.4772	1632.63	28.4005	0.0173955
10393406	Gm8624	predicted gene 8624	152.219	205.074	160.898	210.839	152.219	142.025	157.586	166.572	158.683	171.255	125.366	165.421	163.144	190.019	159.786	149.086	196.72	199.466	186.108	177.294	182.278	171.255	167.73	177.294	170.347	0.929175	1	26.6667	23.8754	169.548	12.1484	0.0716513
10602770	Gm8659	predicted gene 8659 [Source:MGI Symbol;Acc:MGI:3645697]	82.7106	72.5046	71.5064	72.0037	69.551	76.6386	62.2499	78.249	81.0084	74.028	93.0542	73.0089	75.5835	68.5935	77.7085	78.249	64	67.6492	68.1197	79.3413	76.1093	60.9688	61.3929	85.6274	73.744	0.685542	1	27.2407	11.689	74.2587	4.67727	0.0629862
10444800	Gm8741	predicted gene 8741 [Source:MGI Symbol;Acc:MGI:3644779]	814.629	989.119	837.532	873.098	929.3	975.501	891.444	935.763	837.532	831.746	831.746	897.644	792.353	916.506	814.629	837.532	873.098	873.098	837.532	849.223	809.002	873.098	929.3	873.098	871.814	0.996589	1	23.3333	3.85495	872.098	12.1571	0.0139401
10600584	Gm8754	predicted gene 8754	54.9482	49.5221	51.9842	45.8866	52.3457	42.2243	39.9466	50.9143	52.3457	48.1679	56.1028	48.1679	48.8403	39.1245	67.1819	43.7133	49.8665	48.1679	46.8507	55.7152	52.7098	45.5696	44.6318	45.5696	49.1874	0.992899	1	21.974	15.2067	49.1316	1.49864	0.0305026
10605505	Gm8761	predicted gene 8761 [Source:MGI Symbol;Acc:MGI:3646807]	75.5835	62.2499	83.2859	71.0124	72.5046	77.1717	69.551	67.6492	71.0124	68.1197	70.5219	73.0089	67.6492	66.257	75.0614	67.1819	70.0348	60.9688	74.028	73.0089	79.3413	71.0124	62.2499	66.257	70.6134	0.979077	1	26.991	23.2537	70.5535	0.942611	0.0133602
10600588	Gm8770	predicted gene 8770 [Source:MGI Symbol;Acc:MGI:3646216]	70.5219	54.1917	62.6829	63.1189	64.8934	45.5696	50.9143	60.5477	44.6318	66.257	55.7152	69.0706	65.7993	64.8934	55.3304	53.0765	58.892	42.2243	60.9688	57.2816	57.2816	54.1917	53.8174	66.7178	58.2746	0.15364	0.651092	23.439	17.8143	58.1448	5.51855	0.0949104
10490773	Gm8775	predicted gene 8775 [Source:MGI Symbol;Acc:MGI:3646219]	179.769	177.294	183.546	195.361	186.108	192.672	225.972	194.012	187.403	192.672	173.645	215.269	190.019	187.403	158.683	179.769	183.546	215.269	227.544	195.361	202.251	190.019	191.341	176.069	191.708	0.0307319	0.187141	24.3339	7.12739	191.568	12.8485	0.0670702
10519495	Gm8802	predicted gene 8802 [Source:MGI Symbol;Acc:MGI:3647981]	77.1717	67.6492	76.1093	69.551	65.7993	59.3016	65.7993	61.8199	70.0348	67.6492	59.3016	64.4452	75.0614	60.9688	66.7178	74.028	62.6829	61.3929	78.249	78.7932	70.0348	71.0124	60.1295	76.6386	68.3476	0.999271	1	23.3333	20.4647	68.3254	1.08507	0.0158809
10436200	Gm8824	predicted gene 8824 [Source:MGI Symbol;Acc:MGI:3647096]	121.938	87.4266	128.89	88.0347	64.4452	93.0542	91.7731	96.3358	75.5835	94.3532	100.427	98.36	103.968	57.2816	124.5	92.4115	107.635	62.2499	99.7331	90.5097	109.896	66.7178	103.25	103.25	94.251	0.950323	1	24.8614	17.3443	94.5019	7.30839	0.0773359
10466843	Gm8825	predicted gene 8825 [Source:MGI Symbol;Acc:MGI:3647098]	6295.04	6251.56	6295.04	6038.61	6562.36	6165.49	6208.38	6038.61	6517.03	6338.83	5832.91	6653.97	6122.9	6338.83	5634.22	6038.61	5752.61	5256.91	6208.38	6080.61	6382.92	5712.87	5996.9	6472.02	6133.15	0.791761	1	22.7843	13.6566	6130.93	143.125	0.0233448
10603177	Gm8832	predicted gene 8832 [Source:MGI Symbol;Acc:MGI:3646854]	2179.83	2062.24	2164.77	2288.2	1734.13	2005.85	1937.53	1964.57	1992	2134.97	1924.14	2005.85	2120.22	2210.26	2076.59	2019.8	2179.83	1978.24	1924.14	2048	2210.26	2368.9	2019.8	2134.97	2070.21	0.494227	1	21.4386	0.0761557	2063.9	76.3871	0.0370111
10600710	Gm8839	predicted gene 8839 [Source:MGI Symbol;Acc:MGI:3647576]	72.0037	69.0706	70.0348	71.0124	72.5046	72.0037	76.1093	72.5046	87.4266	79.8932	71.0124	74.5429	72.0037	71.0124	71.5064	73.0089	75.5835	80.4489	80.4489	79.8932	76.1093	71.5064	64.4452	71.5064	73.983	8.53292e-08	5.39728e-06	20.1764	13.6415	74.3904	5.22334	0.0702152
10355310	Gm8840	predicted gene 8840 [Source:MGI Symbol;Acc:MGI:3647579]	124.5	103.968	103.25	108.383	95.0095	112.986	101.829	88.0347	97.6806	111.43	118.603	101.829	87.4266	99.7331	90.5097	108.383	112.986	95.6704	83.2859	88.647	101.829	85.6274	91.1392	118.603	101.306	0.915223	1	25.501	18.9749	101.456	3.71956	0.0366617
10426477	Gm8849	predicted gene 8849 [Source:MGI Symbol;Acc:MGI:3647326]	230.72	259.574	247.28	254.232	250.732	272.479	265.028	250.732	270.597	256	268.727	256	266.871	252.476	284.05	268.727	274.374	238.856	250.732	225.972	263.197	250.732	252.476	259.574	257.089	0.994367	1	21.3333	3.83578	257.124	6.99804	0.0272166
10519652	Gm8857	predicted gene 8857 [Source:MGI Symbol;Acc:MGI:3648006]	184.823	172.446	195.361	200.854	213.783	171.255	150.123	151.167	280.139	128	242.191	140.07	212.306	199.466	304.437	202.251	266.871	146.018	192.672	162.017	206.5	172.446	243.875	203.657	197.614	0.908355	1	22.0539	5.55397	198.039	6.97117	0.0352011
10490824	Gm8860	predicted gene 8860 [Source:MGI Symbol;Acc:MGI:3648010]	2091.03	1978.24	2105.58	2194.99	1606.83	1820.35	1845.76	1897.65	1871.53	2033.85	1710.26	1924.14	2005.85	2241.11	1924.14	2005.85	1992	1820.35	1833.01	2019.8	2120.22	2225.63	1770.57	1964.57	1958.47	0.795899	1	23.1541	16.6341	1956.43	61.0411	0.0312003
10548622	Gm8882; Gm4736	predicted gene 8882; predicted gene 4736	97.6806	97.0059	95.6704	96.3358	97.6806	89.8845	86.2229	76.1093	105.42	88.0347	98.36	89.2636	96.3358	88.0347	113.772	95.0095	104.691	93.0542	93.0542	89.2636	99.7331	92.4115	91.7731	95.6704	94.603	0.662333	1	27.9074	19.365	94.7058	4.52849	0.0478164
10431912	Gm8888	predicted gene 8888 [Source:MGI Symbol;Acc:MGI:3646062]	88.0347	81.0084	75.5835	74.028	84.4485	80.4489	79.8932	75.5835	83.8652	86.8227	93.0542	82.1393	90.5097	79.3413	85.0359	78.7932	77.7085	72.0037	76.1093	83.2859	84.4485	83.2859	81.5719	78.7932	81.4915	0.0135988	0.0968899	26.5001	12.7474	81.9122	4.63931	0.0566377
10420011	Gm8894	predicted gene 8894 [Source:MGI Symbol;Acc:MGI:3643084]	2721.15	2797.65	2876.3	2876.3	2019.8	3236.01	3019.3	2957.17	2797.65	3191.46	3191.46	3061.45	2702.35	3281.18	3396.89	3082.75	3691.52	3019.3	2936.74	3304	3040.3	3373.43	3590.58	3213.66	3057.43	0.999888	1	25.2087	12.751	3058.42	26.9808	0.00882181
10519671	Gm8897	predicted gene 8897	136.239	128	146.018	146.018	157.586	126.238	115.36	116.162	209.383	111.43	172.446	109.896	166.572	153.277	219.793	154.343	196.72	118.603	144.007	128	167.73	129.787	178.527	154.343	149.437	0.933133	1	21.3333	5.75623	149.904	7.97206	0.0531812
10426648	Gm8973	predicted gene 8973 [Source:MGI Symbol;Acc:MGI:3648534]	1314.23	1418.35	1287.18	1468.37	955.426	1530.73	1341.84	1468.37	1428.22	1408.55	1408.55	1332.57	1398.83	1287.18	1296.13	1428.22	1418.35	1478.58	1562.89	1478.58	1530.73	1509.65	1488.87	1389.16	1401.23	0.0835062	0.411313	23.6899	15.1843	1401.22	1.10243	0.000786762
10566583	Gm8995	predicted gene 8995	222.861	225.972	243.875	249	186.108	276.282	261.379	257.781	212.306	202.251	165.421	199.466	210.839	218.275	173.645	215.269	167.73	254.232	266.871	292.036	222.861	362.039	198.088	202.251	228.618	0.0565582	0.301762	27.3074	0.298805	224.299	34.3389	0.153094
10545528	Gm9001	predicted gene 9001 [Source:MGI Symbol;Acc:MGI:3647168]	317.365	300.246	330.842	382.681	284.05	382.681	369.646	382.681	369.646	380.038	354.588	401.707	352.139	347.291	259.574	296.112	319.573	433.534	388.023	352.139	333.144	330.842	324.034	404.501	349.878	0.728668	1	24.8012	8.93254	349.648	25.7675	0.0736957
10412123	Gm9025	predicted gene 9025 [Source:MGI Symbol;Acc:MGI:3646679]	61.8199	75.0614	64.4452	65.3448	65.3448	63.1189	64	63.5579	59.7141	59.7141	68.1197	60.9688	70.5219	61.3929	68.1197	70.0348	62.6829	57.2816	76.1093	62.6829	64	82.1393	65.3448	61.8199	65.5558	0.998956	1	22	19.7278	65.4317	1.58638	0.0242449
10372733	Gm9040; Gm9044	predicted gene 9040 [Source:MGI Symbol;Acc:MGI:3643524]; predicted gene 9044 [Source:MGI Symbol;Acc:MGI:3647148]	165.421	191.341	191.341	215.269	179.769	191.341	203.657	192.672	172.446	170.072	176.069	194.012	187.403	216.767	210.839	203.657	205.074	195.361	172.446	163.144	179.769	190.019	203.657	183.546	189.796	0.000535656	0.00682225	21.394	4.93306	190.385	15.073	0.0791711
10372739	Gm9046	predicted gene 9046 [Source:MGI Symbol;Acc:MGI:3647143]	165.421	191.341	191.341	215.269	179.769	191.341	203.657	192.672	172.446	170.072	176.069	194.012	187.403	216.767	210.839	203.657	205.074	195.361	172.446	163.144	179.769	190.019	203.657	183.546	189.796	0.000535656	0.00682225	21.394	4.93306	190.385	15.073	0.0791711
10372741	Gm9048	predicted gene 9048 [Source:MGI Symbol;Acc:MGI:3644213]	165.421	191.341	191.341	215.269	179.769	191.341	203.657	192.672	172.446	170.072	176.069	194.012	187.403	216.767	210.839	203.657	205.074	195.361	172.446	163.144	179.769	190.019	203.657	183.546	189.796	0.000535656	0.00682225	21.394	4.93306	190.385	15.073	0.0791711
10372743	Gm9049; Gm9045	predicted gene 9049 [Source:MGI Symbol;Acc:MGI:3644216]; predicted gene 9045 [Source:MGI Symbol;Acc:MGI:3647146]	165.421	191.341	191.341	215.269	179.769	191.341	203.657	192.672	172.446	170.072	176.069	194.012	187.403	216.767	210.839	203.657	205.074	195.361	172.446	163.144	179.769	190.019	203.657	183.546	189.796	0.000535656	0.00682225	21.394	4.93306	190.385	15.073	0.0791711
10600899	Gm9062	predicted gene 9062 [Source:MGI Symbol;Acc:MGI:3647643]	257.781	240.518	247.28	238.856	254.232	230.72	224.411	227.544	242.191	247.28	252.476	243.875	254.232	230.72	259.574	238.856	257.781	209.383	247.28	245.572	252.476	212.306	230.72	252.476	241.606	0.782136	1	26.701	15.4022	242.358	7.33818	0.0302782
10601088	Gm9078	predicted gene 9078 [Source:MGI Symbol;Acc:MGI:3644457]	122.786	113.772	132.514	127.116	152.219	118.603	117.784	126.238	151.167	128.89	120.259	128.89	133.436	128	131.599	121.095	159.786	112.206	125.366	111.43	122.786	112.206	144.007	118.603	127.532	0.9994	1	22	2.1521	127.503	3.58725	0.0281346
10366705	Gm9081	predicted gene 9081 [Source:MGI Symbol;Acc:MGI:3644454]	1951	1509.65	1795.29	1618	1807.78	1448.15	1448.15	1573.76	1871.53	1770.57	1488.87	1820.35	1746.2	1758.34	1351.18	1499.22	1509.65	1192.69	1448.15	1278.29	1758.34	1314.23	1584.71	1618	1590.09	0.272133	0.988264	24.4512	15.7893	1592.63	136.612	0.0857776
10445376	Gm9104	predicted gene 9104 [Source:MGI Symbol;Acc:MGI:3645365]	3769.09	3565.78	4039.61	4039.61	2998.45	3541.14	3420.52	3590.58	3396.89	3691.52	3350.13	3640.7	3769.09	3875.05	3565.78	3468.27	3795.3	3492.39	3640.7	3666.02	3717.2	3983.99	3640.7	3875.05	3647.23	0.430746	1	20.2658	1.77517	3631.24	139.153	0.0383211
10494005	Gm9116	predicted gene 9116 [Source:MGI Symbol;Acc:MGI:3648187]	70.0348	66.7178	72.0037	65.7993	73.0089	57.2816	58.0812	64.8934	88.0347	62.2499	72.5046	64.4452	73.0089	69.551	98.36	69.551	91.1392	55.7152	73.5167	72.0037	77.7085	59.7141	72.0037	71.0124	70.7642	0.967112	1	26	20.5681	70.8461	4.53519	0.0640147
10552100	Gm9127	predicted gene 9127 [Source:MGI Symbol;Acc:MGI:3648386]	76.6386	73.0089	72.5046	70.0348	72.5046	58.4852	58.4852	59.3016	81.0084	70.5219	64.4452	66.257	69.551	75.5835	70.0348	68.5935	79.8932	60.9688	64	61.3929	75.0614	57.2816	66.257	73.0089	68.5343	0.41677	1	25.9493	17.7922	68.8171	4.54512	0.0660464
10394392	Gm9144	predicted gene 9144 [Source:MGI Symbol;Acc:MGI:3643264]	670.921	634.73	600.491	643.591	689.784	625.992	630.346	648.067	580.037	630.346	617.374	675.588	630.346	617.374	530.056	680.287	552.565	576.03	625.992	548.748	613.109	588.134	592.224	634.73	618.203	0.987508	1	23.6146	18.9978	618.077	8.51203	0.0137718
10394783	Gm9222	predicted gene 9222	171.255	191.341	209.383	181.019	170.072	212.306	212.306	198.088	162.017	191.341	157.586	212.306	198.088	194.012	160.898	209.383	179.769	196.72	176.069	170.072	194.012	206.5	198.088	187.403	189.168	0.999995	1	21.3333	4.26016	189.246	4.42501	0.0233823
10552348	Gm9266	predicted gene 9266 [Source:MGI Symbol;Acc:MGI:3643305]	57.2816	44.9422	51.9842	49.5221	49.5221	49.8665	43.4113	49.5221	55.7152	45.8866	56.1028	50.9143	52.7098	41.0696	54.9482	50.2134	55.3304	40.2244	50.5626	57.68	50.9143	41.3553	54.9482	47.5048	50.0888	0.993577	1	22.3368	17.1624	50.027	1.00155	0.0200201
10394929	Gm9292	predicted gene 9292	50.5626	70.0348	51.9842	47.8352	58.0812	47.8352	48.5029	55.3304	62.6829	54.1917	79.3413	63.1189	60.1295	64.8934	76.6386	53.4456	56.8859	40.2244	51.9842	54.5686	67.1819	52.3457	57.68	50.5626	57.3351	0.307479	1	27.7808	12.9351	58.3358	7.15178	0.122597
10495867	Gm9372	predicted gene 9372 [Source:MGI Symbol;Acc:MGI:3645996]	80.4489	70.0348	83.8652	75.5835	72.5046	78.7932	69.0706	75.5835	96.3358	86.2229	88.647	84.4485	80.4489	68.5935	91.1392	81.5719	87.4266	71.5064	79.3413	79.8932	88.0347	71.0124	93.7015	87.4266	80.9014	0.755194	1	26.8276	12.5207	81.3392	4.2816	0.0526388
10422509	Gm9399	predicted gene 9399 [Source:MGI Symbol;Acc:MGI:3645566]	64.4452	60.1295	65.3448	65.3448	68.5935	68.5935	64	53.4456	65.7993	64.8934	72.5046	67.1819	67.1819	61.8199	68.1197	64.4452	66.257	59.3016	60.1295	66.257	67.1819	60.9688	64	61.8199	64.4899	0.99664	1	21.3333	20.5923	64.3843	1.08051	0.0167822
10458709	Gm94	predicted gene 94	43.7133	45.8866	51.6251	49.18	45.5696	36.2523	39.1245	43.4113	49.5221	43.7133	44.9422	43.4113	50.9143	621.668	46.5271	42.8137	46.2057	43.4113	44.0173	53.8174	49.5221	47.8352	48.5029	45.2548	69.8684	0.750101	1	24	20.0896	69.8684	55.6415	0.796375
10603706	Gm9434	predicted gene 9434 [Source:MGI Symbol;Acc:MGI:3645161]	54.9482	72.0037	54.9482	53.8174	75.5835	49.8665	58.4852	53.8174	38.0546	53.0765	69.0706	65.3448	73.0089	54.1917	46.8507	53.4456	49.18	43.7133	41.0696	43.4113	51.6251	52.7098	46.5271	64.8934	54.9851	0.0475989	0.265182	22.1261	19.4467	54.4725	6.88492	0.126393
10576896	Gm9457	predicted gene 9457	90.5097	93.7015	97.6806	89.8845	86.8227	112.206	113.772	93.0542	131.599	79.8932	118.603	105.42	130.69	90.5097	116.97	74.028	111.43	94.3532	99.0442	118.603	123.64	83.2859	113.772	90.5097	102.499	0.975803	1	25.2078	10.9392	102.595	5.40825	0.0527146
10353716	Gm9458; Gm5699; Gm5698	predicted gene 9458 [Source:MGI Symbol;Acc:MGI:3779868]; predicted gene 5699 [Source:MGI Symbol;Acc:MGI:3648192]; predicted gene 5698 [Source:MGI Symbol;Acc:MGI:3649020]	85.6274	89.2636	89.8845	87.4266	91.7731	84.4485	77.1717	78.7932	107.635	77.7085	89.8845	78.7932	90.5097	93.0542	114.563	86.2229	101.125	72.5046	88.0347	82.7106	100.427	78.7932	85.6274	91.7731	88.4898	0.930913	1	23.4979	22.183	88.4593	4.59744	0.0519723
10579054	Gm9495	predicted gene 9495	259.574	256	328.557	280.139	349.706	317.365	256	218.275	377.413	218.275	288.015	192.672	286.026	290.018	349.706	298.172	354.588	328.557	306.555	230.72	347.291	261.379	333.144	284.05	292.175	0.655975	1	21.5652	8.94506	293.384	12.848	0.0437925
10584252	Gm9513	predicted gene 9513	445.722	335.461	369.646	382.681	421.679	304.437	245.572	349.706	451.944	340.144	410.148	302.334	436.549	218.275	522.758	328.557	388.023	259.574	385.343	451.944	458.253	250.732	398.932	372.217	367.943	0.996061	1	22.3368	17.9683	367.029	13.7624	0.0374968
10587486	Gm9531	predicted gene 9531 [Source:MGI Symbol;Acc:MGI:3779940]	401.707	442.643	427.565	415.873	342.509	410.148	398.932	377.413	347.291	401.707	312.996	448.822	393.44	467.882	328.557	390.722	388.023	396.177	382.681	362.039	357.054	424.612	390.722	390.722	391.677	0.81295	1	24.3359	21.5726	391.745	16.137	0.0411927
10429638	Gm9568	predicted gene 9568 [Source:MGI Symbol;Acc:MGI:3779978]	104.691	96.3358	101.829	100.427	109.137	82.7106	77.7085	65.7993	133.436	89.8845	89.2636	95.6704	77.7085	83.8652	100.427	78.249	89.2636	119.428	97.0059	95.6704	99.7331	95.6704	85.6274	96.3358	94.4115	0.999992	1	23.3333	20.5025	94.4395	1.38606	0.0146767
10450525	Gm9573	predicted gene 9573	64.8934	53.4456	59.7141	55.7152	61.3929	51.6251	60.1295	49.18	73.0089	59.3016	63.1189	59.3016	64.8934	60.1295	80.4489	61.8199	66.257	49.18	54.1917	69.0706	64	59.3016	61.8199	59.7141	60.9022	0.967057	1	26	14.6974	61.1351	2.88533	0.047196
10439878	Gm9575	predicted gene 9575 [Source:MGI Symbol;Acc:MGI:3779984]	282.088	317.365	300.246	276.282	340.144	330.842	347.291	344.892	280.139	321.795	261.379	312.996	321.795	321.795	247.28	282.088	280.139	319.573	324.034	290.018	310.834	328.557	300.246	268.727	304.606	0.535306	1	26.4019	3.96389	303.137	18.7588	0.0618822
10417239	Gm9602; Gm3239; Gm3182	predicted gene 9602; predicted gene 3239; predicted gene 3182	206.5	192.672	250.732	191.341	263.197	164.279	176.069	172.446	282.088	167.73	225.972	149.086	222.861	227.544	286.026	178.527	270.597	186.108	181.019	156.498	242.191	188.706	240.518	218.275	210.041	0.909128	1	20.8915	2.74975	209.049	18.0118	0.0861606
10419119	Gm9611	predicted gene 9611 [Source:MGI Symbol;Acc:MGI:3780019]	280.139	288.015	335.461	280.139	349.706	222.861	243.875	219.793	427.565	225.972	398.932	195.361	357.054	310.834	477.713	294.067	380.038	221.322	233.941	232.325	333.144	238.856	349.706	308.687	300.229	0.843938	1	24.2646	19.3418	300.56	38.0362	0.126551
10405935	Gm9625	predicted gene 9625 [Source:MGI Symbol;Acc:MGI:3780033]	2936.74	3147.52	2740.08	3061.45	1924.14	3468.27	2936.74	3125.78	3061.45	3104.19	2977.74	2936.74	2836.7	2936.74	2610.3	2998.45	2916.45	2998.45	3258.52	3213.66	2916.45	3169.41	3061.45	3019.3	2973.2	0.759011	1	21.2679	12.7217	2980.89	155.169	0.0520545
10443193	Gm9703	predicted gene 9703	2304.12	2435.5	2574.36	2759.13	1746.2	2556.58	2486.67	2435.5	2368.9	2521.38	2164.77	2336.28	2556.58	2401.97	2105.58	2288.2	2352.53	2503.97	2556.58	2435.5	2304.12	2538.92	2401.97	2574.36	2404.57	0.999847	1	26.7544	0.956393	2402.3	21.0325	0.00875514
10594986	Gm9719	predicted gene 9719 [Source:MGI Symbol;Acc:MGI:3780128]	1251.98	1260.69	1389.16	1408.55	1128.35	1323.37	1144.1	1360.57	1260.69	1269.46	1251.98	1323.37	1418.35	1351.18	1379.57	1234.75	1305.15	1209.34	1360.57	1260.69	1360.57	1488.87	1360.57	1360.57	1310.94	0.279292	1	20.1224	2.6991	1305.3	54.0179	0.0413834
10491883	Gm9723	predicted gene 9723 [Source:MGI Symbol;Acc:MGI:3780131]	149.086	150.123	137.187	145.009	148.056	156.498	146.018	148.056	141.044	149.086	142.025	158.683	147.033	145.009	143.013	149.086	152.219	147.033	152.219	156.498	150.123	143.013	142.025	145.009	147.631	0.946824	1	22.2799	8.22209	147.774	2.07887	0.0140679
10414245	Gm9732	predicted gene 9732 [Source:MGI Symbol;Acc:MGI:3796514]	215.269	178.527	218.275	213.783	229.126	168.897	170.072	170.072	280.139	174.853	254.232	176.069	224.411	203.657	280.139	182.278	250.732	177.294	202.251	176.069	245.572	181.019	254.232	210.839	209.909	0.970823	1	25.6307	17.921	210.581	12.408	0.0589228
10524965	Gm9754	predicted gene 9754 [Source:MGI Symbol;Acc:MGI:3704256]	53.8174	55.7152	55.3304	49.5221	53.4456	51.2685	49.5221	55.7152	61.3929	55.7152	60.5477	53.4456	58.0812	49.5221	58.892	48.8403	52.3457	44.3235	57.2816	58.892	53.8174	43.4113	48.5029	52.7098	53.4191	0.931391	1	22.2044	19.9294	53.4263	0.105488	0.00197445
10528177	Gm9758	predicted gene 9758	86.8227	80.4489	83.2859	75.5835	92.4115	68.1197	68.1197	62.2499	116.162	58.0812	91.1392	56.493	89.8845	82.7106	97.6806	83.8652	100.427	54.9482	72.0037	73.0089	87.4266	66.7178	82.1393	83.8652	79.7331	0.963509	1	25.4376	19.7791	79.9039	5.71047	0.0714667
10501661	Gm9761	predicted gene 9761 [Source:MGI Symbol;Acc:MGI:3708640]	1152.06	1144.1	1287.18	1314.23	1606.83	1278.29	1332.57	1209.34	1136.2	1120.56	1209.34	1226.22	1243.34	1379.57	1296.13	1152.06	1341.84	1305.15	1200.98	1209.34	1323.37	1305.15	1287.18	1184.45	1260.23	0.240935	0.906013	20.8939	6.55584	1264.87	69.0237	0.0545696
10351640	Gm9765	predicted gene 9765 [Source:MGI Symbol;Acc:MGI:3642721]	44.9422	43.7133	56.493	45.5696	56.1028	44.0173	41.9326	48.1679	53.8174	44.0173	44.9422	39.6706	48.5029	44.0173	62.2499	48.5029	54.5686	53.8174	54.1917	54.1917	47.1766	37.5307	40.7859	44.3235	48.0519	0.0658983	0.341037	24.4391	1.90053	47.9763	5.05893	0.105446
10367544	Gm9770	predicted gene 9770 [Source:MGI Symbol;Acc:MGI:3708545]	843.357	861.078	826.001	792.353	576.03	855.13	837.532	826.001	826.001	873.098	809.002	765.363	792.353	809.002	734.185	831.746	861.078	849.223	826.001	885.286	826.001	903.888	962.071	849.223	825.875	0.771925	1	21.5354	13.1525	826.688	31.8331	0.0385068
10411169	Gm9776	predicted gene 9776	79.3413	94.3532	73.0089	81.0084	88.0347	83.8652	95.6704	76.6386	83.2859	94.3532	85.6274	83.2859	85.0359	84.4485	94.3532	78.7932	73.5167	79.3413	101.125	75.0614	85.6274	75.5835	84.4485	74.5429	83.7646	0.999282	1	23.4767	8.63885	83.7887	1.51608	0.0180941
10407356	Gm9777	predicted gene 9777	198.088	181.019	171.255	170.072	199.466	182.278	183.546	171.255	192.672	192.672	182.278	168.897	171.255	173.645	227.544	205.074	194.012	178.527	191.341	187.403	207.937	164.279	166.572	191.341	185.518	0.954767	1	22	8.69336	185.877	4.58739	0.0246796
10417601	Gm9800	predicted gene 9800 [Source:MGI Symbol;Acc:MGI:3710580]	1606.83	1606.83	1573.76	1629.26	1269.46	1698.45	1595.73	1722.16	1652	1652	1675.06	1722.16	1618	1833.01	1698.45	1509.65	1698.45	1675.06	1629.26	1833.01	1758.34	1924.14	1820.35	1652	1668.89	0.471917	1	23.69	15.2917	1668.3	53.1627	0.0318665
10442254	Gm9818	predicted gene 9818 [Source:MGI Symbol;Acc:MGI:3708628]	613.109	533.742	657.114	568.1	719.076	487.751	494.559	413.001	809.002	580.037	714.109	474.413	526.394	568.1	873.098	533.742	719.076	413.001	576.03	580.037	630.346	497.999	625.992	564.175	590.5	0.994941	1	24.6411	12.5811	590.43	4.59811	0.00778774
10481366	Gm9823	predicted gene 9823 [Source:MGI Symbol;Acc:MGI:3708656]	106.153	95.6704	103.25	96.3358	101.829	78.7932	81.0084	89.2636	117.784	86.8227	113.772	100.427	99.0442	89.2636	137.187	87.4266	108.383	81.5719	105.42	107.635	103.968	81.5719	89.2636	97.6806	98.3135	0.986332	1	24	18.1864	98.3135	3.99159	0.0406006
10543080	Gm9825	predicted gene 9825 [Source:MGI Symbol;Acc:MGI:3708729]	272.479	328.557	333.144	344.892	310.834	349.706	382.681	385.343	326.288	344.892	280.139	347.291	342.509	340.144	280.139	330.842	349.706	359.538	372.217	357.054	335.461	367.093	337.794	372.217	339.623	0.0916588	0.441853	26.7918	3.75081	337.835	21.2172	0.0628032
10344713	Gm9826	predicted gene 9826 [Source:MGI Symbol;Acc:MGI:3642725]	661.685	296.112	247.28	242.191	163.144	249	300.246	388.023	187.403	265.028	230.72	298.172	233.941	235.568	235.568	232.325	213.783	330.842	252.476	270.597	225.972	245.572	335.461	276.282	275.725	0.909777	1	21.3333	15.3132	274.345	47.7472	0.174041
10584758	Gm9830	predicted gene 9830 [Source:MGI Symbol;Acc:MGI:3704332]	382.681	404.501	398.932	455.087	354.588	433.534	415.873	390.722	393.44	415.873	401.707	439.586	421.679	413.001	396.177	390.722	461.44	445.722	461.44	407.315	369.646	445.722	487.751	430.539	417.403	0.999833	1	24.4742	4.71219	417.405	0.100509	0.000240795
10353729	Gm9839	predicted gene 9839	67.6492	66.7178	68.1197	60.9688	88.0347	63.5579	59.3016	62.2499	72.5046	56.493	67.6492	52.7098	67.6492	75.0614	75.5835	65.7993	70.5219	50.9143	60.5477	57.2816	74.028	67.6492	66.7178	61.3929	65.796	0.974441	1	22	1.96476	65.7494	3.82811	0.0582228
10450646	Gm9840	predicted gene 9840	541.193	588.134	512	544.958	666.287	541.193	576.03	580.037	477.713	544.958	560.278	666.287	625.992	600.491	461.44	544.958	477.713	537.455	537.455	471.136	526.394	537.455	544.958	537.455	550.082	0.922487	1	22.2044	2.76759	550.094	0.910979	0.00165604
10501454	Gm9857	predicted gene 9857 [Source:MGI Symbol;Acc:MGI:3704224]	139.102	124.5	126.238	110.661	114.563	111.43	121.938	119.428	140.07	117.784	109.137	141.044	106.891	103.968	127.116	123.64	119.428	105.42	121.938	150.123	132.514	101.829	115.36	103.968	120.337	0.957527	1	21.3333	15.1999	120.144	7.54043	0.0627617
10437695	Gm9861; Litaf	predicted gene 9861; LPS-induced TN factor	51.9842	46.8507	49.5221	42.8137	56.1028	45.2548	45.2548	41.0696	48.8403	47.1766	56.8859	46.5271	48.5029	45.8866	59.7141	51.6251	53.4456	40.5042	50.9143	48.5029	56.8859	46.5271	54.5686	44.6318	49.1663	0.990273	1	26.1138	17.2524	49.281	1.59895	0.0324455
10399722	Gm9866	predicted gene 9866	102.537	89.2636	116.97	93.7015	101.829	87.4266	83.2859	82.7106	110.661	92.4115	116.97	86.2229	95.6704	90.5097	110.661	93.7015	98.36	71.5064	94.3532	95.0095	103.25	81.5719	107.635	89.2636	95.6451	0.901996	1	22.6961	19.3593	95.4122	4.51525	0.0473236
10594241	Gm9869	predicted gene 9869	51.9842	45.5696	58.0812	45.8866	64	50.5626	48.1679	43.1115	62.2499	46.8507	62.2499	47.5048	51.2685	47.1766	59.3016	59.7141	52.3457	46.5271	52.3457	50.5626	56.1028	50.9143	44.9422	49.18	51.9417	0.99938	1	22.6835	18.7587	51.9717	0.556221	0.0107024
10530558	Gm9870	predicted gene 9870 [Source:MGI Symbol;Acc:MGI:3708720]	227.544	196.72	181.019	173.645	188.706	168.897	183.546	163.144	198.088	199.466	209.383	186.108	186.108	188.706	219.793	206.5	198.088	182.278	164.279	188.706	215.269	177.294	165.421	171.255	189.165	0.894008	1	26	15.2652	189.876	8.79964	0.0463442
10478924	Gm9873	predicted gene 9873 [Source:MGI Symbol;Acc:MGI:3642403]	51.9842	51.9842	55.7152	47.8352	53.0765	51.2685	43.7133	52.3457	57.2816	46.8507	54.9482	52.7098	59.3016	52.7098	57.68	48.8403	53.4456	51.6251	46.5271	53.4456	55.7152	47.1766	60.5477	52.3457	52.4614	0.703563	1	24.6835	17.1775	52.5273	2.35652	0.0448628
10400706	Gm9887	predicted gene 9887 [Source:MGI Symbol;Acc:MGI:3642578]	101.829	97.6806	93.0542	80.4489	97.0059	103.25	86.2229	98.36	103.968	99.0442	107.635	104.691	84.4485	87.4266	118.603	102.537	106.891	78.7932	115.36	103.25	87.4266	87.4266	82.1393	86.2229	96.4048	0.999448	1	22	6.44679	96.5712	2.30447	0.0238629
10578683	Gm9892	predicted gene 9892 [Source:MGI Symbol;Acc:MGI:3701610]	224.411	268.727	270.597	276.282	288.015	274.374	256	252.476	215.269	252.476	194.012	263.197	250.732	284.05	190.019	232.325	222.861	257.781	278.204	240.518	245.572	280.139	237.207	280.139	251.474	0.997686	1	26	25.1818	250.976	7.93112	0.0316012
10462343	Gm9895	predicted gene 9895	70.5219	77.1717	58.892	74.5429	86.8227	71.5064	81.0084	73.0089	64.4452	75.0614	70.5219	64.8934	81.0084	65.3448	67.6492	73.0089	68.1197	72.5046	64.8934	71.0124	74.5429	74.028	59.3016	67.1819	71.1247	0.954944	1	25.8306	2.68224	70.9444	2.43265	0.0342896
10353686	Gm9898	predicted gene 9898 [Source:MGI Symbol;Acc:MGI:3642391]	71.0124	70.5219	64.8934	64	64.8934	66.257	58.0812	60.1295	72.0037	62.6829	78.7932	67.1819	66.257	64.4452	85.6274	61.8199	68.1197	57.2816	58.892	69.0706	76.6386	68.5935	67.1819	65.7993	67.0907	0.531865	1	22.021	18.0607	66.8123	3.63917	0.0544686
10529026	Gm9899	predicted gene 9899	138.141	119.428	134.364	137.187	153.277	137.187	152.219	135.298	143.013	125.366	132.514	150.123	128	112.206	148.056	136.239	145.009	149.086	165.421	142.025	141.044	110.661	121.938	142.025	137.493	0.0704275	0.358844	21.9725	7.80331	138.308	10.1029	0.0730465
10576401	Gm9901	predicted gene 9901	62.2499	43.1115	50.2134	49.18	58.0812	48.1679	49.18	49.5221	51.2685	59.7141	48.8403	49.5221	48.5029	45.8866	50.2134	54.1917	45.8866	39.9466	48.5029	53.8174	48.8403	40.5042	41.9326	44.6318	49.2462	0.965655	1	20.7891	13.8563	49.3167	1.78251	0.0361442
10521085	Gm9903	predicted gene 9903	64	69.551	72.0037	66.7178	79.8932	65.3448	59.7141	63.1189	67.1819	74.028	69.551	58.892	63.5579	68.5935	85.6274	61.3929	71.0124	61.3929	69.0706	55.7152	73.0089	56.493	66.7178	56.8859	66.6444	0.970354	1	23.4679	22.8147	66.6349	2.7129	0.0407129
10567576	Gm9905	predicted gene 9905 [Source:MGI Symbol;Acc:MGI:3642311]	51.2685	52.7098	51.2685	51.6251	59.3016	50.2134	52.3457	47.8352	47.8352	51.9842	54.9482	53.0765	49.18	46.2057	53.4456	51.6251	46.8507	49.8665	54.5686	59.7141	48.1679	43.4113	44.6318	45.8866	50.7486	0.937108	1	24.7099	2.54413	50.7038	1.60565	0.0316673
10351500	Gm9929	predicted gene 9929 [Source:MGI Symbol;Acc:MGI:3708526]	54.1917	58.892	49.8665	53.0765	65.7993	53.0765	47.8352	52.7098	49.8665	53.0765	54.1917	50.5626	53.8174	54.1917	53.4456	49.5221	51.2685	59.7141	52.3457	55.3304	56.8859	48.1679	50.9143	53.8174	53.4402	0.992828	1	26.6667	23.3396	53.3602	1.45688	0.0273027
10367770	Gm9930	predicted gene 9930 [Source:MGI Symbol;Acc:MGI:3642400]	60.9688	54.1917	49.5221	56.1028	67.6492	51.2685	57.68	57.68	62.6829	50.5626	57.2816	54.5686	54.1917	59.7141	68.1197	58.0812	56.1028	59.3016	59.3016	50.9143	64	52.7098	53.8174	64	57.5172	0.989652	1	21.1608	7.42026	57.674	1.72486	0.0299072
10462111	Gm9938	predicted gene 9938 [Source:MGI Symbol;Acc:MGI:3641836]	166.572	178.527	177.294	183.546	179.769	183.546	206.5	210.839	184.823	187.403	187.403	187.403	171.255	188.706	142.025	184.823	183.546	207.937	195.361	172.446	178.527	199.466	178.527	179.769	184.001	0.141765	0.613174	23.0006	9.06923	184.358	11.2567	0.061059
10571297	Gm9951	predicted gene 9951 [Source:MGI Symbol;Acc:MGI:3641827]	89.2636	88.647	96.3358	97.0059	76.6386	89.2636	78.7932	77.1717	82.1393	86.2229	93.7015	95.0095	94.3532	101.125	85.0359	87.4266	95.6704	85.0359	90.5097	89.2636	86.8227	92.4115	107.635	106.891	90.5156	0.000203133	0.00302621	21.0147	1.66829	89.9657	7.21335	0.0801789
10530128	Gm9954	predicted gene 9954	93.7015	78.7932	81.0084	72.5046	83.8652	82.7106	77.7085	89.2636	89.8845	79.3413	89.8845	78.7932	94.3532	71.0124	87.4266	82.7106	83.2859	64.8934	89.8845	94.3532	95.6704	77.1717	76.1093	82.1393	83.1862	0.752186	1	22.282	15.3912	83.0413	3.51471	0.0423248
10457884	Gm9955	predicted gene 9955 [Source:MGI Symbol;Acc:MGI:3642397]	182.278	170.072	168.897	155.417	164.279	165.421	156.498	166.572	191.341	187.403	213.783	179.769	179.769	159.786	213.783	177.294	200.854	140.07	170.072	187.403	188.706	162.017	191.341	183.546	177.349	0.500026	1	26.9217	12.9805	178.637	11.7313	0.065671
10363185	Gm9956	predicted gene 9956 [Source:MGI Symbol;Acc:MGI:3641872]	68.1197	72.0037	72.0037	65.7993	102.537	63.1189	60.1295	67.1819	73.0089	71.0124	70.5219	58.892	66.257	66.257	70.5219	66.257	76.1093	79.3413	67.6492	57.2816	85.6274	72.5046	66.7178	69.551	70.3502	0.98829	1	26	0.341326	70.0973	3.39401	0.0484186
10523060	Gm9958	predicted gene 9958	63.1189	68.1197	62.6829	66.7178	93.0542	78.249	72.0037	67.1819	68.1197	67.1819	58.892	57.2816	72.0037	70.0348	59.3016	64.4452	57.68	81.0084	67.6492	58.4852	58.0812	69.0706	56.8859	60.5477	66.5749	0.468734	1	24.06	5.09518	66.5624	4.95346	0.0744184
10447118	Gm9959	predicted gene 9959 [Source:MGI Symbol;Acc:MGI:3708636]	53.8174	43.1115	41.9326	54.9482	54.9482	54.5686	44.0173	46.8507	52.7098	46.2057	53.8174	57.68	54.1917	53.4456	59.3016	44.9422	43.7133	34.2968	56.493	49.5221	46.8507	48.5029	49.8665	44.9422	49.6115	0.935456	1	25.1142	9.04086	49.6101	0.213439	0.00430234
10480808	Gm996	predicted gene 996	52.3457	40.5042	53.4456	47.8352	47.8352	43.4113	49.5221	47.5048	50.9143	46.8507	52.3457	47.8352	46.2057	47.5048	55.7152	48.5029	53.4456	45.5696	47.5048	53.4456	54.5686	43.4113	51.9842	48.5029	49.0296	0.999901	1	24.6542	13.8177	49.029	0.0276039	0.000563012
10433614	Gm9961	predicted gene 9961	62.2499	58.4852	62.2499	61.8199	89.8845	61.3929	53.0765	59.3016	68.5935	56.8859	66.7178	62.2499	61.8199	57.2816	57.68	62.2499	64	54.1917	61.8199	62.2499	61.8199	53.8174	61.8199	57.68	61.6391	0.998642	1	22.5411	1.93709	61.6457	1.03012	0.0167104
10529154	Gm9970	predicted gene 9970 [Source:MGI Symbol;Acc:MGI:3642876]	120.259	100.427	100.427	116.97	110.661	109.137	112.206	110.661	121.095	109.896	126.238	105.42	109.896	106.153	128	112.206	121.938	96.3358	115.36	115.36	128	100.427	111.43	103.968	112.186	0.997929	1	21.5614	18.0002	112.265	0.914403	0.00814502
10438069	Gm9974	predicted gene 9974 [Source:MGI Symbol;Acc:MGI:3708610]	109.137	95.0095	111.43	106.153	114.563	94.3532	89.8845	80.4489	84.4485	90.5097	100.427	108.383	91.1392	109.896	129.787	97.6806	97.0059	88.647	92.4115	85.6274	100.427	91.7731	91.1392	97.6806	98.2484	0.000172332	0.00265363	23.2708	22.2013	98.1277	11.12	0.113322
10389505	Gm9975	predicted gene 9975	53.0765	59.3016	59.7141	52.7098	56.493	53.8174	55.3304	62.6829	68.5935	52.7098	68.5935	60.1295	65.7993	62.2499	70.5219	68.5935	59.7141	51.6251	56.1028	64.4452	55.3304	55.7152	54.5686	53.0765	59.2039	0.994237	1	26.6667	13.7106	59.4667	2.53196	0.0425779
10370508	Gm9978	predicted gene 9978 [Source:MGI Symbol;Acc:MGI:3641806]	111.43	102.537	103.968	120.259	103.968	105.42	93.0542	101.829	114.563	106.891	116.97	103.968	109.137	95.6704	142.025	109.137	112.206	100.427	109.137	119.428	119.428	87.4266	106.891	89.8845	107.736	0.997684	1	26	21.3351	107.748	3.90172	0.0362114
10369927	Gm9985	predicted gene 9985 [Source:MGI Symbol;Acc:MGI:3708539]	69.0706	65.3448	61.8199	68.1197	75.5835	62.6829	71.5064	58.892	78.7932	63.5579	76.6386	61.8199	67.6492	55.7152	80.4489	61.3929	67.6492	45.5696	64.4452	67.6492	86.8227	56.1028	71.5064	60.1295	66.6213	0.990917	1	25.5808	8.22719	66.5869	2.72538	0.0409296
10369250	Gm9987	predicted gene 9987 [Source:MGI Symbol;Acc:MGI:3708536]	60.1295	44.6318	50.9143	52.3457	53.0765	49.5221	51.9842	58.4852	72.0037	56.1028	65.3448	64	57.2816	48.8403	67.1819	58.0812	56.493	53.4456	51.9842	66.7178	56.493	50.2134	59.3016	54.1917	56.6152	0.894844	1	26	12.0369	56.8171	3.30767	0.0582161
10580484	Gm9988	predicted gene 9988 [Source:MGI Symbol;Acc:MGI:3708787]	188.706	165.421	162.017	157.586	187.403	179.769	154.343	160.898	157.586	168.897	215.269	181.019	206.5	152.219	200.854	171.255	178.527	174.853	181.019	183.546	168.897	135.298	156.498	165.421	173.075	0.993024	1	26	17.1519	173.625	7.83497	0.0451258
10555116	Gm9990	predicted gene 9990 [Source:MGI Symbol;Acc:MGI:3642272]	71.0124	54.1917	63.1189	61.3929	65.7993	53.0765	56.1028	54.5686	63.5579	60.1295	68.1197	60.9688	64	64.4452	67.1819	56.8859	58.892	51.9842	60.5477	64	73.0089	58.892	60.9688	64.4452	61.5538	0.346066	1	21.8039	18.9139	61.253	3.47998	0.0568132
10348468	Gm9991	predicted gene 9991	56.493	46.5271	48.5029	49.5221	57.68	52.3457	45.8866	44.9422	55.7152	45.8866	59.7141	54.9482	55.3304	48.5029	64	53.0765	58.4852	50.2134	48.5029	59.7141	64.8934	43.7133	50.2134	50.5626	52.7238	0.999253	1	26.6667	19.7235	52.7822	1.8796	0.0356105
10447634	Gm9992; Ttll2	predicted gene 9992; tubulin tyrosine ligase-like family, member 2	162.017	165.421	162.017	168.897	178.527	178.527	196.72	202.251	232.325	182.278	194.012	165.421	162.017	165.421	205.074	159.786	168.897	181.019	210.839	210.839	206.5	182.278	187.403	149.086	182.399	1.78372e-06	6.5447e-05	22.9969	10.2773	182.883	22.5338	0.123214
10446613	Gm16519	predicted gene, 16519 [Source:MGI Symbol;Acc:MGI:4360871]	240.518	225.972	265.028	272.479	265.028	300.246	276.282	296.112	296.112	266.871	256	284.05	233.941	261.379	294.067	224.411	265.028	252.476	278.204	310.834	280.139	296.112	235.568	272.479	268.722	0.0195998	0.129558	25.2311	6.14112	267.953	20.5039	0.0765206
10569222	Gm16982	predicted gene, 16982	99.0442	85.6274	71.0124	86.8227	88.0347	85.0359	79.8932	69.551	93.7015	90.5097	99.0442	90.5097	93.7015	74.5429	97.6806	87.4266	88.647	74.028	78.249	89.2636	89.8845	73.0089	91.1392	87.4266	85.991	0.573781	1	26.7734	13.891	86.5921	5.55336	0.0641325
10582778	Gm17296	predicted gene, 17296	91.1392	89.2636	88.647	106.153	78.7932	95.0095	94.3532	86.8227	83.2859	91.7731	103.25	95.0095	95.0095	106.153	99.0442	99.0442	101.829	81.0084	89.2636	91.1392	101.125	94.3532	100.427	93.7015	93.9832	0.68968	1	20.8939	4.28174	93.967	3.10564	0.0330503
10385870	Gm17334	predicted gene, 17334 [Source:MGI Symbol;Acc:MGI:4936968]	88.647	81.0084	87.4266	86.2229	106.153	90.5097	81.5719	81.5719	100.427	89.2636	94.3532	99.0442	96.3358	82.1393	115.36	91.1392	99.7331	83.2859	93.7015	95.6704	94.3532	90.5097	104.691	91.1392	92.6774	0.997498	1	23.0698	7.45162	92.6266	1.36552	0.0147422
10457020	Gm17383	predicted gene, 17383 [Source:MGI Symbol;Acc:MGI:4937017]	187.403	176.069	196.72	195.361	141.044	142.025	167.73	142.025	139.102	162.017	145.009	170.072	151.167	183.546	163.144	149.086	168.897	130.69	174.853	144.007	137.187	170.072	178.527	170.072	161.909	0.0179143	0.120494	22.202	21.8993	161.213	14.998	0.0930326
10457407	Gm17430	predicted gene, 17430 [Source:MGI Symbol;Acc:MGI:4937064]	192.672	147.033	182.278	162.017	142.025	174.853	145.009	173.645	225.972	177.294	212.306	179.769	152.219	162.017	210.839	152.219	209.383	155.417	181.019	196.72	200.854	165.421	199.466	163.144	177.65	0.695699	1	22.6679	16.0459	177.301	7.86746	0.0443734
10582916	Gm17535	predicted gene, 17535 [Source:MGI Symbol;Acc:MGI:4937169]	8135.41	6653.97	8964.45	8902.53	7486.11	6888.62	6700.25	7750.1	9607.86	8079.22	8480.89	6984.79	8599.28	7750.1	8306.36	7231.1	8539.88	5873.48	7383.04	7486.11	8779.97	7383.04	8964.45	7804.01	7863.96	0.881707	1	22.6114	17.5362	7841.69	400.837	0.0511162
10498597	Gm17641	predicted gene, 17641 [Source:MGI Symbol;Acc:MGI:4937275]	306.555	254.232	278.204	256	274.374	257.781	249	245.572	298.172	288.015	298.172	306.555	265.028	227.544	310.834	272.479	265.028	213.783	257.781	306.555	272.479	219.793	266.871	261.379	268.841	0.883654	1	26.3167	13.1358	269.972	13.106	0.0485456
10582295	Gm17709	predicted gene, 17709 [Source:MGI Symbol;Acc:MGI:4937343]	170.072	163.144	151.167	151.167	132.514	150.123	186.108	186.108	162.017	165.421	159.786	168.897	179.769	173.645	159.786	149.086	167.73	144.007	179.769	149.086	159.786	181.019	179.769	164.279	163.927	0.500031	1	26.0798	10.8618	164.37	9.43106	0.0573772
10447702	Gm17748	predicted gene, 17748 [Source:MGI Symbol;Acc:MGI:5009826]	179.769	198.088	183.546	194.012	199.466	176.069	178.527	163.144	165.421	157.586	171.255	171.255	196.72	205.074	184.823	177.294	187.403	176.069	176.069	151.167	162.017	179.769	190.019	198.088	180.11	1.74079e-09	2.09938e-07	21.3085	2.93938	179.718	17.0545	0.0948959
10434289	Gm17799	predicted gene, 17799 [Source:MGI Symbol;Acc:MGI:5009985]	59.7141	56.1028	48.8403	44.0173	52.7098	56.1028	34.0598	56.8859	58.0812	53.4456	54.9482	67.1819	50.2134	43.7133	60.9688	56.493	50.9143	35.5062	49.8665	35.7532	62.2499	48.5029	44.9422	48.8403	51.2522	0.717613	1	26.4861	12.872	51.6952	4.85564	0.0939283
10594907	Gm17828	predicted gene, 17828 [Source:MGI Symbol;Acc:MGI:5010013]	1314.23	1389.16	1418.35	1418.35	1089.92	1379.57	1379.57	1389.16	1408.55	1428.22	1278.29	1305.15	1389.16	1418.35	1408.55	1398.83	1520.15	1370.04	1418.35	1370.04	1408.55	1468.37	1408.55	1398.83	1382.35	0.999972	1	23.3333	22.9487	1382.32	5.94152	0.00429822
10497250	Gm17877	predicted gene, 17877 [Source:MGI Symbol;Acc:MGI:5010062]	68.5935	58.0812	66.7178	44.0173	60.1295	59.7141	53.8174	58.892	74.5429	61.3929	77.7085	62.6829	63.5579	53.4456	85.6274	63.1189	64	59.7141	63.5579	77.7085	76.6386	63.1189	63.5579	66.257	64.4414	0.943736	1	23.3894	13.9949	64.3928	3.35987	0.0521777
10563728	Gm18349; Gm5734	predicted gene, 18349 [Source:MGI Symbol;Acc:MGI:5010534]; predicted gene 5734 [Source:MGI Symbol;Acc:MGI:3647104]	77.1717	64.8934	72.0037	75.5835	94.3532	69.0706	61.3929	59.3016	82.1393	70.0348	75.0614	59.3016	67.1819	71.5064	81.5719	69.0706	85.6274	68.5935	81.5719	70.0348	83.8652	63.5579	63.5579	73.5167	72.4985	0.89476	1	25.5511	24.6928	72.3092	4.59933	0.0636064
10497201	Gm18822	predicted gene, 18822 [Source:MGI Symbol;Acc:MGI:5011007]	61.3929	46.8507	59.3016	51.2685	51.6251	53.4456	51.9842	53.0765	69.551	59.3016	63.5579	55.3304	57.68	53.0765	59.7141	48.5029	56.8859	49.8665	58.0812	57.2816	56.8859	52.7098	57.68	56.1028	55.8814	0.468621	1	24.2192	13.8293	55.904	3.40477	0.0609038
10397790	Gm18848	predicted gene, 18848 [Source:MGI Symbol;Acc:MGI:5011033]	55.3304	46.2057	58.892	49.18	53.8174	46.5271	49.18	44.6318	58.892	52.7098	52.7098	56.493	49.5221	46.2057	65.7993	50.2134	50.5626	41.3553	51.2685	49.18	51.6251	49.18	48.5029	56.493	51.4365	0.838133	1	25.8166	14.3761	51.6233	2.57388	0.0498589
10345174	Gm19028	predicted gene, 19028 [Source:MGI Symbol;Acc:MGI:5011213]	142.025	156.498	153.277	145.009	152.219	162.017	179.769	160.898	166.572	157.586	144.007	165.421	144.007	157.586	139.102	134.364	151.167	150.123	149.086	146.018	147.033	156.498	157.586	135.298	152.215	0.252978	0.937367	26.8711	6.05048	151.915	8.56848	0.0564029
10552343	Gm19246	predicted gene, 19246 [Source:MGI Symbol;Acc:MGI:5011431]	117.784	97.6806	107.635	89.2636	101.125	86.8227	84.4485	92.4115	120.259	97.0059	99.0442	91.1392	95.6704	91.1392	128	91.1392	109.137	103.968	89.2636	99.7331	121.095	81.5719	103.25	88.647	99.4681	0.999858	1	26	20.9606	99.4984	2.88123	0.0289576
10345438	Gm19430	predicted gene, 19430 [Source:MGI Symbol;Acc:MGI:5011615]	60.9688	69.0706	65.3448	63.5579	64	64	78.7932	71.0124	72.0037	64.8934	81.0084	73.5167	69.0706	67.6492	73.5167	72.0037	77.7085	63.1189	69.0706	72.0037	64.4452	64.8934	64.8934	72.0037	69.1062	0.999997	1	26	10.4925	69.1411	0.932915	0.0134929
10358709	Gm19503	predicted gene, 19503 [Source:MGI Symbol;Acc:MGI:5011688]	5404.7	5752.61	5792.62	5480.15	5518.27	5184.54	4973.34	5480.15	5184.54	5404.7	4608.24	5595.3	5556.65	5113.16	4576.41	5293.48	5113.16	5007.93	5673.41	5148.73	5518.27	4904.87	4737.79	5256.91	5261.66	0.999999	1	26	20.4561	5262.38	35.2057	0.00669008
10345203	Gm19680	predicted gene, 19680 [Source:MGI Symbol;Acc:MGI:5011865]	242.191	232.325	210.839	240.518	235.568	272.479	257.781	284.05	274.374	254.232	284.05	300.246	235.568	202.251	206.5	256	230.72	280.139	308.687	278.204	250.732	250.732	247.28	252.476	253.664	4.67185e-05	0.000935237	21.689	11.9564	254.995	27.6873	0.10858
10444995	Gm19684	predicted gene, 19684 [Source:MGI Symbol;Acc:MGI:5011869]	398.932	263.197	380.038	333.144	372.217	359.538	259.574	344.892	377.413	324.034	372.217	347.291	342.509	274.374	442.643	298.172	364.557	282.088	347.291	330.842	396.177	337.794	367.093	362.039	344.919	0.994358	1	23.0282	16.4689	344.506	11.1321	0.0323134
10372102	Gm20091	predicted gene, 20091 [Source:MGI Symbol;Acc:MGI:5012276]	315.173	306.555	367.093	312.996	315.173	310.834	315.173	335.461	369.646	326.288	302.334	352.139	324.034	296.112	298.172	306.555	306.555	280.139	326.288	306.555	308.687	265.028	284.05	308.687	314.155	0.975897	1	23.3333	11.7659	314.159	8.31938	0.0264814
10557229	Gm20274	predicted gene, 20274	106.153	116.97	112.206	120.259	112.986	112.206	123.64	112.206	122.786	116.162	113.772	112.206	113.772	103.25	119.428	121.938	109.896	121.938	118.603	112.986	114.563	116.97	117.784	101.125	114.742	0.542732	1	25.0353	5.36767	114.607	3.53869	0.0308769
10405729	Gm20563	predicted gene, 20563 [Source:MGI Symbol;Acc:MGI:5295670]	238.856	243.875	254.232	265.028	247.28	270.597	254.232	254.232	215.269	245.572	235.568	282.088	257.781	263.197	252.476	242.191	245.572	250.732	233.941	218.275	225.972	272.479	257.781	257.781	249.375	0.070224	0.358096	21.3333	3.1237	249.173	12.5079	0.0501978
10490203	Gm20721	predicted gene, 20721 [Source:MGI Symbol;Acc:MGI:5313030]	205.074	259.574	162.017	137.187	154.343	112.986	176.069	136.239	109.137	132.514	114.563	158.683	112.206	178.527	96.3358	154.343	120.259	144.007	116.97	103.968	126.238	111.43	112.206	116.97	139.66	0.661094	1	25.3766	19.5509	140.177	16.1261	0.115041
10415090	Gm20726	predicted gene, 20726 [Source:MGI Symbol;Acc:MGI:5313035]	103.25	97.0059	103.25	106.153	99.0442	95.0095	91.1392	95.6704	120.259	107.635	124.5	98.36	109.137	98.36	128	105.42	115.36	95.6704	103.25	101.125	108.383	91.7731	102.537	91.7731	103.836	0.998456	1	26	14.6176	104.093	3.19453	0.0306891
10608352	Gm20736; Gm21258	predicted gene, 20736; predicted gene, 21258	398.932	367.093	522.758	421.679	556.408	284.05	298.172	306.555	714.109	337.794	461.44	302.334	410.148	448.822	474.413	357.054	515.561	418.766	424.612	308.687	474.413	357.054	541.193	393.44	420.645	0.999862	1	24.6612	20.496	420.84	14.3602	0.0341228
10608452	Gm20738	predicted gene, 20738	501.463	484.382	584.071	484.382	803.414	415.873	328.557	390.722	831.746	410.148	709.176	335.461	541.193	666.287	922.88	530.056	765.363	491.143	530.056	410.148	588.134	461.44	704.277	588.134	561.604	0.914885	1	24.5663	20.8125	562.412	77.9579	0.138614
10608348	Gm20747; Gm21683; Gm20907; Ssty2; Gm21394	predicted gene, 20747; predicted gene, 21683; predicted gene, 20907; spermiogenesis specific transcript on the Y 2; predicted gene, 21394	455.087	407.315	519.147	415.873	729.114	354.588	254.232	319.573	734.185	344.892	572.051	270.597	477.713	564.175	760.076	427.565	652.575	393.44	445.722	319.573	504.951	380.038	621.668	484.382	475.355	0.909544	1	24.209	22.756	475.368	64.2945	0.135252
10608422	Gm20775	predicted gene, 20775 [Source:MGI Symbol;Acc:MGI:5434131]	256	265.028	222.861	270.597	315.173	252.476	254.232	235.568	196.72	247.28	218.275	278.204	270.597	261.379	194.012	263.197	215.269	274.374	245.572	215.269	233.941	265.028	215.269	242.191	246.188	0.991731	1	24.1176	22.5737	246.192	8.61809	0.0350056
10608313	Gm20793	predicted gene, 20793	196.72	178.527	252.476	187.403	280.139	163.144	137.187	166.572	337.794	159.786	270.597	143.013	218.275	235.568	315.173	184.823	290.018	187.403	198.088	160.898	237.207	170.072	266.871	215.269	214.709	0.984942	1	22.4954	0.472786	214.333	19.1702	0.0894411
10608317	Gm20795	predicted gene, 20795	191.341	174.853	247.28	182.278	274.374	157.586	135.298	163.144	326.288	157.586	256	138.141	212.306	230.72	312.996	179.769	284.05	184.823	194.012	158.683	230.72	166.572	256	210.839	209.402	0.980399	1	22.4724	0.787845	209.1	19.7616	0.0945081
10608484	Gm20815	predicted gene, 20815	552.565	515.561	634.73	515.561	820.296	442.643	330.842	427.565	916.506	436.549	704.277	347.291	572.051	680.287	916.506	541.193	803.414	504.951	564.175	418.766	625.992	481.036	760.076	588.134	587.54	0.949668	1	24.4267	22.3019	587.659	67.9486	0.115626
10608368	Gm20816; Gm21180	predicted gene, 20816; predicted gene, 21180	584.071	533.742	670.921	548.748	873.098	461.44	354.588	445.722	948.826	458.253	786.88	374.806	600.491	699.413	975.501	576.03	837.532	533.742	588.134	467.882	661.685	504.951	797.865	617.374	620.904	0.954313	1	24.4724	22.2626	621.039	69.2226	0.111463
10608277	Gm20822; Gm20828	predicted gene, 20822; predicted gene, 20828	415.873	359.538	455.087	369.646	576.03	306.555	235.568	294.067	661.685	310.834	504.951	242.191	407.315	467.882	608.874	377.413	560.278	342.509	388.023	310.834	445.722	335.461	552.565	413.001	414.246	0.972768	1	24.6612	21.8778	414.421	39.7001	0.0957965
10608513	Gm20827	predicted gene, 20827	183.546	166.572	227.544	178.527	238.856	151.167	131.599	153.277	308.687	154.343	249	136.239	199.466	218.275	290.018	173.645	265.028	176.069	178.527	150.123	213.783	157.586	245.572	196.72	197.674	0.975118	1	25.9074	14.5881	198.503	10.7872	0.0543429
10608517	Gm20831; Gm21660; Gm21440; Gm20836; Gm20772	predicted gene, 20831; predicted gene, 21660; predicted gene, 21440; predicted gene, 20836; predicted gene, 20772	198.088	178.527	252.476	187.403	282.088	162.017	136.239	162.017	335.461	165.421	266.871	140.07	218.275	242.191	317.365	186.108	290.018	191.341	198.088	162.017	235.568	166.572	272.479	218.275	215.207	0.976209	1	22.5186	0.542877	214.839	21.0059	0.0977752
10608302	Gm20851; Gm20773; Gm20827	predicted gene, 20851; predicted gene, 20773; predicted gene, 20827	148.056	140.07	198.088	144.007	250.732	132.514	97.6806	129.787	259.574	128.89	203.657	108.383	178.527	195.361	270.597	142.025	229.126	154.343	157.586	126.238	179.769	137.187	215.269	179.769	171.135	0.933449	1	21.1452	2.61479	170.246	20.8616	0.122538
10608608	Gm20852	predicted gene, 20852	552.565	512	621.668	519.147	814.629	439.586	337.794	418.766	910.175	451.944	689.784	354.588	572.051	670.921	910.175	541.193	797.865	491.143	564.175	424.612	617.374	481.036	754.826	588.134	584.84	0.950815	1	24.404	22.2318	584.974	66.0965	0.112991
10608327	Gm20852; Gm20867; Gm21672	predicted gene, 20852; predicted gene, 20867; predicted gene, 21672	596.344	556.408	685.019	552.565	891.444	477.713	367.093	445.722	982.286	481.036	803.414	385.343	608.874	724.077	1002.93	584.071	855.13	541.193	604.668	484.382	680.287	522.758	820.296	630.346	636.808	0.961043	1	24.4724	22.1826	636.97	68.5604	0.107635
10608477	Gm20868	predicted gene, 20868	508.463	471.136	588.134	474.413	781.445	407.315	312.996	382.681	837.532	407.315	666.287	326.288	533.742	634.73	849.223	497.999	744.434	474.413	526.394	388.023	580.037	455.087	704.277	548.748	545.88	0.951367	1	24.5732	21.5359	546.294	65.8983	0.120628
10608506	Gm20877	predicted gene, 20877	415.873	401.707	474.413	410.148	630.346	359.538	308.687	354.588	643.591	344.892	526.394	284.05	430.539	512	685.019	436.549	617.374	393.44	415.873	354.588	474.413	380.038	556.408	448.822	452.47	0.907451	1	21.9008	2.35004	452.044	55.1304	0.121958
10608440	Gm20879; Gm20747	predicted gene, 20879; predicted gene, 20747	317.365	276.282	380.038	292.036	477.713	238.856	182.278	233.941	508.463	242.191	418.766	198.088	324.034	390.722	508.463	300.246	451.944	300.246	302.334	224.411	354.588	259.574	430.539	349.706	331.784	0.926891	1	23.9658	21.7804	331.763	45.3433	0.136674
10598103	Gm20900	predicted gene, 20900 [Source:MGI Symbol;Acc:MGI:5434256]	1341.84	1398.83	1351.18	1389.16	1031.12	1408.55	1332.57	1351.18	1305.15	1305.15	1305.15	1341.84	1332.57	1408.55	1351.18	1314.23	1360.57	1389.16	1360.57	1332.57	1351.18	1398.83	1287.18	1314.23	1335.94	0.999891	1	26.6667	21.9727	1335.57	15.5291	0.0116274
10608549	Gm20907; Ssty2	predicted gene, 20907; spermiogenesis specific transcript on the Y 2	270.597	250.732	317.365	259.574	427.565	227.544	178.527	215.269	455.087	224.411	393.44	184.823	306.555	364.557	491.143	276.282	424.612	270.597	282.088	212.306	326.288	247.28	377.413	317.365	304.226	0.92286	1	22.2067	1.57902	303.747	41.8752	0.137862
10608263	Gm20908; Gm20870; Gm21996; Gm20906	predicted gene, 20908; predicted gene, 20870; predicted gene 21996; predicted gene, 20906	481.036	427.565	584.071	481.036	630.346	344.892	349.706	342.509	803.414	393.44	548.748	362.039	484.382	533.742	560.278	421.679	634.73	494.559	487.751	364.557	548.748	415.873	639.145	448.822	490.961	0.999127	1	24.4581	20.9737	491.15	23.3806	0.0476038
10608410	Gm20908; Gm20870; Gm20906	predicted gene, 20908; predicted gene, 20870; predicted gene, 20906	484.382	436.549	600.491	508.463	670.921	354.588	359.538	359.538	814.629	404.501	568.1	367.093	491.143	537.455	592.224	439.586	625.992	497.999	494.559	369.646	564.175	424.612	643.591	455.087	502.703	0.999046	1	23.2468	22.1542	502.41	24.9245	0.04961
10608397	Gm20931; Gm20908; Gm20869; Gm20870; Gm20906; Gm21095	predicted gene, 20931; predicted gene, 20908; predicted gene, 20869; predicted gene, 20870; predicted gene, 20906; predicted gene, 21095	484.382	436.549	604.668	497.999	666.287	352.139	362.039	352.139	809.002	404.501	572.051	367.093	494.559	541.193	580.037	439.586	634.73	501.463	497.999	374.806	556.408	424.612	643.591	455.087	502.205	0.998897	1	24.245	21.3212	502.302	24.9603	0.0496917
10577388	Gm20946	predicted gene, 20946 [Source:MGI Symbol;Acc:MGI:5434301]	252.476	252.476	300.246	274.374	349.706	319.573	250.732	218.275	369.646	229.126	286.026	190.019	288.015	302.334	344.892	300.246	357.054	319.573	298.172	221.322	335.461	257.781	330.842	282.088	288.769	0.545148	1	20.5892	9.56531	290.965	18.6143	0.0639743
10504169	Gm21093; Gm3883	predicted gene, 21093; predicted gene 3883	424.612	421.679	430.539	455.087	491.143	613.109	613.109	596.344	568.1	694.581	584.071	442.643	410.148	421.679	484.382	455.087	445.722	608.874	634.73	592.224	630.346	714.109	630.346	522.758	536.893	1.60354e-09	1.95612e-07	25.2613	7.31343	533.993	110.784	0.207463
10608330	Gm21117; Gm20923; Gm20885	predicted gene, 21117 [Source:MGI Symbol;Acc:MGI:5434472]; predicted gene, 20923 [Source:MGI Symbol;Acc:MGI:5434279]; predicted gene, 20885 [Source:MGI Symbol;Acc:MGI:5434241]	398.932	364.557	484.382	427.565	530.056	304.437	298.172	310.834	666.287	337.794	467.882	310.834	418.766	427.565	471.136	369.646	515.561	407.315	404.501	317.365	461.44	347.291	515.561	388.023	414.413	0.999431	1	23.6692	21.088	414.287	16.647	0.0401824
10608373	Gm21163; Gm20818	predicted gene, 21163 [Source:MGI Symbol;Acc:MGI:5434518]; predicted gene, 20818 [Source:MGI Symbol;Acc:MGI:5434174]	544.958	504.951	625.992	508.463	809.002	430.539	330.842	407.315	903.888	433.534	685.019	340.144	568.1	670.921	903.888	512	792.353	484.382	544.958	410.148	608.874	461.44	749.612	592.224	575.981	0.947534	1	24.5405	21.8286	576.286	69.0343	0.119792
10608339	Gm21242	predicted gene, 21242	512	471.136	596.344	477.713	797.865	407.315	306.555	388.023	861.078	404.501	630.346	315.173	537.455	625.992	837.532	481.036	739.292	461.44	515.561	380.038	572.051	439.586	719.076	552.565	542.903	0.948719	1	24.0295	23.0947	542.901	60.7736	0.111942
10608424	Gm21310; Gm20737; Gm20777	predicted gene, 21310; predicted gene, 20737; predicted gene, 20777	167.73	155.417	224.411	157.586	284.05	138.141	105.42	138.141	296.112	127.116	227.544	114.563	199.466	227.544	308.687	156.498	263.197	173.645	176.069	134.364	202.251	153.277	240.518	199.466	190.467	0.915952	1	21.432	2.23185	189.498	27.1809	0.143436
10366180	Gm21312; Gm20765; Gm21293; Gm6763; Gm8764; Gm21304	predicted gene, 21312; predicted gene, 20765; predicted gene, 21293; predicted gene 6763; predicted gene 8764; predicted gene, 21304	46.2057	46.5271	52.7098	47.1766	45.2548	40.2244	39.6706	43.7133	53.0765	42.5179	58.4852	47.1766	51.6251	49.18	70.5219	44.6318	62.6829	47.5048	48.1679	44.9422	57.2816	47.1766	56.8859	49.5221	49.7026	0.768672	1	26	18.7702	49.914	4.26325	0.0854119
10608273	Gm21425; Gm20772	predicted gene, 21425; predicted gene, 20772	172.446	162.017	224.411	160.898	278.204	140.07	107.635	139.102	300.246	130.69	210.839	114.563	195.361	235.568	284.05	159.786	252.476	165.421	174.853	135.298	207.937	150.123	230.72	194.012	188.614	0.928816	1	24.1405	23.1353	188.605	22.2811	0.118136
10608586	Gm21518; Gm20843; Gm21209; Gm21650; Gm21171; Gm20937; Gm20923; Gm21088	predicted gene, 21518 [Source:MGI Symbol;Acc:MGI:5434873]; predicted gene, 20843 [Source:MGI Symbol;Acc:MGI:5434199]; predicted gene, 21209 [Source:MGI Symbol;Acc:MGI:5434564]; predicted gene, 21650 [Source:MGI Symbol;Acc:MGI:5435005]; predicted gene, 21171 [Source:MGI Symbol;Acc:MGI:5434526]; predicted gene, 20937 [Source:MGI Symbol;Acc:MGI:5434293]; predicted gene, 20923 [Source:MGI Symbol;Acc:MGI:5434279]; predicted gene, 21088 [Source:MGI Symbol;Acc:MGI:5434443]	484.382	436.549	604.668	497.999	666.287	352.139	362.039	352.139	809.002	404.501	572.051	367.093	494.559	541.193	580.037	439.586	634.73	501.463	497.999	374.806	556.408	424.612	643.591	455.087	502.205	0.998897	1	24.245	21.3212	502.302	24.9603	0.0496917
10608557	Gm21518; Gm20843; Gm21209; Gm21650; Gm21171; Gm20937; Gm29495; Gm20923; Gm21088	predicted gene, 21518 [Source:MGI Symbol;Acc:MGI:5434873]; predicted gene, 20843 [Source:MGI Symbol;Acc:MGI:5434199]; predicted gene, 21209 [Source:MGI Symbol;Acc:MGI:5434564]; predicted gene, 21650 [Source:MGI Symbol;Acc:MGI:5435005]; predicted gene, 21171 [Source:MGI Symbol;Acc:MGI:5434526]; predicted gene, 20937 [Source:MGI Symbol;Acc:MGI:5434293]; predicted gene 29495 [Source:MGI Symbol;Acc:MGI:5580201]; predicted gene, 20923 [Source:MGI Symbol;Acc:MGI:5434279]; predicted gene, 21088 [Source:MGI Symbol;Acc:MGI:5434443]	407.315	372.217	504.951	445.722	584.071	302.334	310.834	300.246	680.287	347.291	481.036	306.555	427.565	458.253	501.463	377.413	548.748	424.612	407.315	319.573	467.882	367.093	564.175	385.343	428.845	0.996316	1	23.7739	23.7357	428.876	21.7255	0.0506569
10584162	Gm21540; Tmed2	predicted gene, 21540; transmembrane emp24 domain trafficking protein 2	1618	1686.71	1573.76	1652	1530.73	1606.83	1606.83	1746.2	1478.58	1595.73	1530.73	1795.29	1606.83	1629.26	1438.15	1562.89	1595.73	1562.89	1640.59	1606.83	1488.87	1686.71	1734.13	1663.49	1609.91	0.930574	1	24.2972	14.907	1610.3	35.1983	0.0218582
10599086	Gm21645	predicted gene, 21645	137.187	147.033	195.361	163.144	222.861	112.206	108.383	125.366	282.088	132.514	200.854	99.0442	198.088	215.269	237.207	159.786	252.476	167.73	181.019	125.366	215.269	139.102	237.207	190.019	176.857	0.973609	1	24.1138	19.4228	176.915	15.2054	0.0859473
10608521	Gm21660; Gm20836	predicted gene, 21660; predicted gene, 20836	171.255	157.586	222.861	156.498	286.026	138.141	105.42	145.009	296.112	130.69	218.275	116.97	194.012	222.861	302.334	156.498	259.574	181.019	174.853	137.187	210.839	152.219	237.207	194.012	190.311	0.944354	1	22.1424	1.77463	190.054	25.4668	0.133998
10406538	Gm21726	predicted gene, 21726 [Source:MGI Symbol;Acc:MGI:5433890]	56.1028	50.9143	51.9842	47.8352	59.7141	48.1679	50.2134	45.8866	55.3304	53.4456	64.8934	49.18	55.3304	50.9143	68.1197	46.5271	64.8934	49.5221	60.1295	52.7098	57.2816	46.2057	53.4456	45.5696	53.5132	0.999776	1	26.6667	18.4831	53.6309	2.00737	0.0374293
10608630	Gm21838	predicted gene, 21838 [Source:MGI Symbol;Acc:MGI:5434002]	225.972	199.466	278.204	207.937	342.509	171.255	137.187	166.572	349.706	173.645	288.015	138.141	232.325	274.374	352.139	215.269	326.288	218.275	222.861	163.144	263.197	188.706	312.996	250.732	237.455	0.910829	1	24.2541	22.8207	237.454	29.243	0.123152
10608628	Gm21841	predicted gene, 21841 [Source:MGI Symbol;Acc:MGI:5434005]	162.017	153.277	218.275	159.786	286.026	135.298	83.8652	130.69	290.018	126.238	235.568	106.153	190.019	227.544	315.173	158.683	261.379	160.898	172.446	131.599	196.72	154.343	256	192.672	187.695	0.897612	1	22.0771	1.70319	187.244	31.2097	0.16668
10608457	Gm21845; Gm21350; Gm20852	predicted gene, 21845; predicted gene, 21350; predicted gene, 20852	552.565	508.463	634.73	512	849.223	439.586	335.461	413.001	916.506	442.643	704.277	347.291	576.03	685.019	922.88	537.455	803.414	501.463	564.175	415.873	621.668	477.713	765.363	600.491	588.637	0.948543	1	24.4508	21.8057	588.936	72.3079	0.122777
10608226	Gm21861; Cabin1; 1700040F15Rik	predicted gene, 21861; calcineurin binding protein 1; RIKEN cDNA 1700040F15 gene	298.172	288.015	396.177	344.892	461.44	237.207	240.518	254.232	548.748	261.379	388.023	238.856	326.288	372.217	377.413	296.112	424.612	310.834	310.834	240.518	372.217	280.139	436.549	296.112	333.396	0.998208	1	23.3493	22.8658	333.324	15.8962	0.0476901
10608460	Gm21871; Gm28423	predicted gene, 21871; predicted gene 28423	173.645	156.498	216.767	163.144	247.28	144.007	108.383	137.187	288.015	137.187	227.544	122.786	195.361	207.937	272.479	163.144	242.191	164.279	171.255	137.187	213.783	156.498	233.941	198.088	186.608	0.960384	1	21.7534	1.26924	185.819	19.3258	0.104004
10608531	Gm21882	predicted gene, 21882 [Source:MGI Symbol;Acc:MGI:5434046]	203.657	213.783	235.568	207.937	245.572	148.056	137.187	146.018	349.706	165.421	282.088	128	242.191	243.875	377.413	203.657	349.706	167.73	210.839	165.421	242.191	158.683	265.028	240.518	222.094	0.877845	1	26.6667	20.0054	222.871	31.8941	0.143106
10608583	Gm21913	predicted gene, 21913 [Source:MGI Symbol;Acc:MGI:5434077]	112.986	115.36	147.033	118.603	135.298	87.4266	74.028	82.1393	199.466	92.4115	170.072	72.0037	126.238	142.025	238.856	108.383	196.72	94.3532	117.784	80.4489	121.095	95.6704	147.033	132.514	125.331	0.842863	1	24	20.7474	125.331	22.8147	0.182035
10608365	Gm21943; Gm20852; Gm20868	predicted gene, 21943; predicted gene, 20852; predicted gene, 20868	504.951	461.44	584.071	467.882	770.686	398.932	304.437	372.217	837.532	398.932	648.067	315.173	530.056	625.992	826.001	487.751	734.185	464.65	512	374.806	564.175	442.643	699.413	548.748	536.448	0.947871	1	24.473	21.7904	536.731	65.4133	0.121874
10552740	Gm21948; Nup62; Il4i1	predicted gene, 21948; nucleoporin 62; interleukin 4 induced 1	240.518	278.204	266.871	249	247.28	233.941	263.197	257.781	206.5	227.544	245.572	261.379	240.518	254.232	232.325	272.479	227.544	207.937	213.783	224.411	202.251	232.325	243.875	250.732	240.841	0.0148923	0.104508	21.5937	1.06875	239.981	15.7418	0.0655957
10492522	Gm21949; Schip1	predicted gene, 21949; schwannomin interacting protein 1	364.557	337.794	364.557	344.892	272.479	337.794	340.144	298.172	302.334	337.794	347.291	357.054	357.054	442.643	369.646	362.039	430.539	315.173	284.05	349.706	328.557	333.144	380.038	377.413	347.286	0.00362099	0.0332473	24.4384	20.0255	347.712	36.788	0.1058
10512937	Gm22042	predicted gene, 22042 [Source:MGI Symbol;Acc:MGI:5451819]	174.853	176.069	184.823	168.897	152.219	202.251	187.403	181.019	227.544	176.069	212.306	152.219	152.219	154.343	181.019	184.823	219.793	178.527	166.572	192.672	170.072	170.072	192.672	158.683	179.881	0.365157	1	22.1224	11.784	180.271	12.0359	0.0667654
10491846	Gm22043	predicted gene, 22043 [Source:MGI Symbol;Acc:MGI:5451820]	199.466	209.383	227.544	210.839	298.172	237.207	237.207	198.088	196.72	235.568	182.278	206.5	202.251	219.793	154.343	218.275	207.937	247.28	274.374	165.421	184.823	209.383	215.269	213.783	214.663	0.692891	1	25.5856	1.15481	213.581	17.7641	0.0831728
10430245	Gm22107	predicted gene, 22107 [Source:MGI Symbol;Acc:MGI:5451884]	97.6806	128.89	118.603	124.5	64	124.5	136.239	100.427	105.42	116.162	100.427	125.366	98.36	135.298	107.635	119.428	148.056	103.25	93.7015	135.298	103.25	164.279	132.514	119.428	116.78	0.999748	1	21.3333	6.01514	116.707	1.12951	0.00967817
10461055	Gm22113	predicted gene, 22113 [Source:MGI Symbol;Acc:MGI:5451890]	48.8403	42.8137	65.3448	50.9143	56.493	53.0765	50.2134	47.5048	66.7178	40.2244	51.2685	51.2685	53.4456	44.6318	57.2816	36.0019	48.5029	38.3193	43.1115	47.8352	50.5626	47.8352	53.0765	48.5029	49.7411	0.997041	1	21.3333	8.46781	49.5755	1.65249	0.0333328
10404593	Gm22126	predicted gene, 22126 [Source:MGI Symbol;Acc:MGI:5451903]	243.875	219.793	280.139	227.544	200.854	232.325	230.72	222.861	328.557	256	242.191	224.411	235.568	219.793	268.727	265.028	304.437	218.275	233.941	263.197	265.028	215.269	256	238.856	245.558	0.999954	1	23.3333	11.0494	245.583	4.23902	0.0172611
10437582	Gm22137; Gm7541	predicted gene, 22137 [Source:MGI Symbol;Acc:MGI:5451914]; predicted gene 7541 [Source:MGI Symbol;Acc:MGI:3648278]	119.428	117.784	126.238	115.36	121.095	119.428	116.162	105.42	134.364	120.259	121.938	112.986	122.786	101.829	123.64	112.986	112.986	96.3358	111.43	134.364	127.116	117.784	122.786	116.97	117.978	0.77949	1	20.1224	19.5213	117.461	4.46483	0.038011
10507872	Gm22154	predicted gene, 22154 [Source:MGI Symbol;Acc:MGI:5451931]	786.88	1176.27	1038.29	1038.29	1024	1722.16	1458.23	1478.58	1418.35	1082.39	1128.35	935.763	809.002	770.686	879.171	1060.11	995.999	1428.22	1278.29	1152.06	995.999	935.763	962.071	849.223	1100.17	1.36707e-07	8.02553e-06	23.367	6.94195	1107.1	270.375	0.244219
10543065	Gm22155	predicted gene, 22155 [Source:MGI Symbol;Acc:MGI:5451932]	95.6704	75.5835	108.383	89.8845	49.18	99.0442	86.8227	108.383	123.64	108.383	78.249	73.5167	80.4489	99.0442	81.0084	86.8227	126.238	87.4266	82.7106	93.7015	104.691	90.5097	98.36	78.249	91.9146	0.753657	1	22.2639	12.7138	91.9854	7.82086	0.0850229
10564183	Gm22188	predicted gene, 22188 [Source:MGI Symbol;Acc:MGI:5451965]	282.088	326.288	568.1	897.644	229.126	272.479	377.413	359.538	843.357	284.05	439.586	210.839	407.315	385.343	497.999	304.437	491.143	274.374	445.722	290.018	364.557	249	388.023	372.217	398.361	0.999822	1	22.2972	4.87775	399.692	26.4171	0.0660936
10565596	Gm22226	predicted gene, 22226 [Source:MGI Symbol;Acc:MGI:5452003]	54.5686	52.7098	51.6251	49.5221	55.3304	46.8507	44.6318	44.3235	69.0706	50.9143	66.257	43.4113	54.1917	53.4456	70.5219	53.8174	58.892	41.6429	43.4113	44.0173	59.3016	49.18	58.0812	50.9143	52.7764	0.879995	1	25.8454	14.8686	53.0856	4.12856	0.0777717
10476353	Gm22245	predicted gene, 22245 [Source:MGI Symbol;Acc:MGI:5452022]	73.5167	68.1197	70.5219	78.7932	71.5064	73.0089	81.5719	78.249	76.6386	65.3448	78.249	76.1093	79.8932	77.7085	76.6386	77.1717	69.551	63.5579	76.6386	70.5219	71.0124	67.6492	73.0089	69.0706	73.5022	0.999999	1	24	22.452	73.5022	0.187357	0.00254901
10457585	Gm22251	predicted gene, 22251 [Source:MGI Symbol;Acc:MGI:5452028]	83.2859	62.6829	70.5219	88.647	89.8845	128.89	94.3532	74.028	91.1392	95.6704	62.6829	76.6386	85.0359	69.551	80.4489	82.1393	82.7106	84.4485	68.1197	84.4485	112.206	60.1295	83.2859	96.3358	83.6368	0.741906	1	27.7808	2.30233	82.6329	9.15235	0.110759
10564137	Gm22253	predicted gene, 22253 [Source:MGI Symbol;Acc:MGI:5452030]	133.436	143.013	181.019	153.277	127.116	130.69	114.563	143.013	242.191	116.162	198.088	102.537	212.306	164.279	263.197	159.786	256	109.896	167.73	111.43	184.823	123.64	227.544	195.361	165.046	0.883697	1	25.974	18.4019	166.284	22.6255	0.136066
10564041	Gm22255	predicted gene, 22255 [Source:MGI Symbol;Acc:MGI:5452032]	166.572	173.645	224.411	190.019	146.018	149.086	130.69	154.343	352.139	135.298	252.476	116.162	242.191	213.783	328.557	171.255	333.144	137.187	200.854	137.187	215.269	150.123	263.197	249	201.359	0.954876	1	26	18.3274	202.95	28.3485	0.139682
10458661	Gm22264	predicted gene, 22264 [Source:MGI Symbol;Acc:MGI:5452041]	127.116	103.25	130.69	114.563	132.514	103.25	90.5097	106.153	129.787	116.162	116.97	116.97	121.095	108.383	125.366	102.537	124.5	97.6806	101.125	115.36	106.891	100.427	114.563	116.162	113.418	0.796007	1	24.8173	15.703	113.6	5.36695	0.0472443
10505118	Gm22300	predicted gene, 22300 [Source:MGI Symbol;Acc:MGI:5452077]	205.074	171.255	187.403	181.019	187.403	182.278	164.279	165.421	227.544	182.278	200.854	179.769	200.854	171.255	235.568	194.012	205.074	153.277	184.823	198.088	206.5	158.683	178.527	172.446	187.237	0.999438	1	26	14.7865	187.617	4.70642	0.0250852
10394731	Gm22303	predicted gene, 22303 [Source:MGI Symbol;Acc:MGI:5452080]	43.7133	66.257	53.4456	56.8859	44.6318	63.1189	67.1819	66.257	58.892	54.1917	46.5271	51.2685	55.3304	55.3304	36.5044	47.1766	44.9422	67.1819	55.3304	49.18	64	63.1189	55.7152	46.5271	54.6962	0.149992	0.639962	27.715	2.56079	53.9935	6.70073	0.124103
10585377	Gm22304	predicted gene, 22304 [Source:MGI Symbol;Acc:MGI:5452081]	76.6386	65.7993	74.028	72.5046	74.028	66.257	59.7141	63.5579	73.0089	54.9482	87.4266	64	72.5046	51.6251	91.1392	68.5935	83.2859	59.3016	76.1093	73.0089	77.1717	58.4852	69.551	57.2816	69.582	0.995709	1	26	22.5755	69.5042	3.74271	0.0538487
10563939	Gm22348	predicted gene, 22348 [Source:MGI Symbol;Acc:MGI:5452125]	83.8652	117.784	124.5	100.427	112.206	91.1392	81.0084	86.2229	184.823	78.7932	165.421	61.3929	101.829	114.563	212.306	106.153	153.277	58.0812	97.0059	82.7106	110.661	92.4115	128	172.446	113.209	0.916675	1	21.8798	0.603784	112.37	17.5514	0.156193
10408329	Gm22358	predicted gene, 22358 [Source:MGI Symbol;Acc:MGI:5452135]	50.5626	75.0614	63.5579	74.028	51.9842	73.0089	79.3413	75.5835	66.257	65.3448	53.4456	58.4852	65.7993	65.7993	46.8507	54.9482	57.2816	73.0089	62.2499	56.8859	72.5046	74.028	64.4452	56.1028	64.0235	0.514066	1	26.3167	2.31635	63.503	5.72542	0.0901598
10548598	Gm22362	predicted gene, 22362 [Source:MGI Symbol;Acc:MGI:5452139]	99.7331	99.7331	106.153	89.8845	95.0095	103.968	116.162	101.829	115.36	103.25	112.986	101.125	105.42	106.153	107.635	106.153	100.427	116.162	102.537	109.137	99.7331	89.2636	99.7331	88.0347	103.149	0.244472	0.91661	20.0539	14.2427	103.479	5.10676	0.0493508
10607862	Gm22368; Gm8814	predicted gene, 22368 [Source:MGI Symbol;Acc:MGI:5452145]; predicted gene 8814 [Source:MGI Symbol;Acc:MGI:3648632]	79.8932	84.4485	82.7106	79.3413	73.0089	65.7993	77.7085	77.7085	89.2636	81.0084	78.7932	86.2229	75.5835	67.6492	80.4489	78.7932	81.0084	65.7993	79.3413	88.0347	85.6274	77.7085	86.8227	81.5719	79.3457	0.256748	0.947784	20.6454	17.7343	78.9665	4.57892	0.0579856
10368473	Gm22370	predicted gene, 22370 [Source:MGI Symbol;Acc:MGI:5452147]	99.7331	97.0059	94.3532	99.0442	108.383	94.3532	89.2636	86.2229	113.772	95.0095	108.383	95.0095	95.6704	90.5097	106.891	95.6704	102.537	91.1392	91.7731	93.0542	101.829	89.2636	95.0095	95.0095	97.0371	0.999676	1	26	14.5675	97.1449	1.33962	0.0137899
10439989	Gm22422	predicted gene, 22422 [Source:MGI Symbol;Acc:MGI:5452199]	72.5046	68.5935	67.6492	67.6492	60.9688	71.5064	70.0348	75.5835	82.7106	75.0614	89.2636	68.1197	69.0706	60.9688	81.5719	78.249	68.1197	71.5064	70.5219	81.5719	72.0037	67.6492	72.0037	66.7178	72.0667	0.16054	0.672893	20.9141	14.4185	72.1356	4.65889	0.0645851
10361129	Gm22446	predicted gene, 22446 [Source:MGI Symbol;Acc:MGI:5452223]	65.3448	57.2816	65.3448	62.2499	85.0359	64	75.5835	62.6829	81.0084	69.551	77.7085	64.4452	72.0037	66.257	85.0359	73.0089	66.257	56.493	64.4452	68.5935	64.4452	62.6829	65.3448	61.8199	68.1926	0.99999	1	24	4.55573	68.1926	0.637016	0.00934142
10586174	Gm22455	predicted gene, 22455 [Source:MGI Symbol;Acc:MGI:5452232]	89.2636	113.772	106.153	90.5097	173.645	114.563	110.661	137.187	104.691	97.6806	100.427	127.116	96.3358	122.786	91.7731	95.6704	91.1392	124.5	95.6704	95.6704	95.6704	143.013	123.64	107.635	110.382	0.998186	1	26	4.8499	109.905	7.63886	0.0695043
10384179	Gm22457; Gm11974	predicted gene, 22457 [Source:MGI Symbol;Acc:MGI:5452234]; predicted gene 11974 [Source:MGI Symbol;Acc:MGI:3650059]	195.361	200.854	198.088	173.645	200.854	206.5	177.294	150.123	237.207	179.769	203.657	188.706	127.116	182.278	191.341	171.255	178.527	168.897	199.466	179.769	209.383	184.823	194.012	176.069	186.458	0.964668	1	20.1224	17.3602	186.04	7.24492	0.0389429
10439915	Gm22459	predicted gene, 22459 [Source:MGI Symbol;Acc:MGI:5452236]	50.5626	50.5626	55.7152	51.9842	76.6386	50.2134	47.8352	44.0173	70.0348	51.9842	53.4456	50.2134	50.2134	58.892	55.7152	51.6251	58.892	67.1819	53.0765	42.5179	69.551	48.8403	46.5271	54.5686	54.617	0.969989	1	23.1848	3.61247	54.696	3.04795	0.0557252
10566512	Gm22504	predicted gene, 22504 [Source:MGI Symbol;Acc:MGI:5452281]	187.403	157.586	196.72	171.255	200.854	152.219	143.013	168.897	229.126	170.072	205.074	158.683	164.279	163.144	210.839	176.069	184.823	150.123	168.897	179.769	184.823	152.219	173.645	177.294	176.118	0.998216	1	27.2407	12.7418	176.65	4.42066	0.0250249
10579772	Gm22509	predicted gene, 22509 [Source:MGI Symbol;Acc:MGI:5452286]	141.044	117.784	126.238	135.298	164.279	125.366	110.661	114.563	177.294	112.206	140.07	112.986	122.786	138.141	165.421	107.635	118.603	109.896	121.095	144.007	136.239	97.6806	136.239	128	129.314	0.999996	1	21.8632	3.44879	129.328	0.823374	0.00636656
10563993	Gm22510; Gm26336; Gm26390	predicted gene, 22510 [Source:MGI Symbol;Acc:MGI:5452287]; predicted gene, 26336 [Source:MGI Symbol;Acc:MGI:5456113]; predicted gene, 26390 [Source:MGI Symbol;Acc:MGI:5456167]	151.167	173.645	190.019	179.769	142.025	135.298	125.366	133.436	330.842	118.603	225.972	109.137	200.854	184.823	288.015	165.421	304.437	121.095	179.769	131.599	207.937	133.436	238.856	215.269	182.783	0.968767	1	27.2407	16.8871	184.786	21.528	0.116503
10469941	Gm22572	predicted gene, 22572 [Source:MGI Symbol;Acc:MGI:5452349]	52.3457	61.3929	56.1028	44.0173	46.5271	36.7583	43.4113	39.1245	68.1197	45.5696	50.9143	43.4113	48.5029	48.8403	67.1819	48.5029	49.18	28.6408	48.5029	50.2134	51.6251	46.5271	50.5626	44.6318	48.7753	0.832845	1	24.8312	15.7814	48.9178	4.12004	0.0842238
10405739	Gm22579; Gm24539	predicted gene, 22579 [Source:MGI Symbol;Acc:MGI:5452356]; predicted gene, 24539 [Source:MGI Symbol;Acc:MGI:5454316]	149.086	203.657	205.074	202.251	176.069	199.466	302.334	259.574	256	205.074	199.466	205.074	179.769	216.767	166.572	179.769	167.73	237.207	205.074	209.383	215.269	259.574	215.269	186.108	208.401	0.000807247	0.00959807	26.7976	5.24279	206.559	33.3086	0.161255
10500404	Gm22581	predicted gene, 22581 [Source:MGI Symbol;Acc:MGI:5452358]	143.013	155.417	155.417	141.044	157.586	151.167	149.086	165.421	182.278	153.277	181.019	147.033	155.417	149.086	178.527	170.072	167.73	158.683	174.853	176.069	174.853	144.007	152.219	140.07	159.306	0.119778	0.540899	20.2658	12.4401	160.298	9.42385	0.0587894
10365727	Gm22582	predicted gene, 22582 [Source:MGI Symbol;Acc:MGI:5452359]	776.047	666.287	719.076	643.591	680.287	724.077	657.114	694.581	873.098	744.434	803.414	734.185	680.287	576.03	765.363	699.413	734.185	604.668	719.076	770.686	770.686	634.73	639.145	670.921	707.558	0.204955	0.807187	20.1224	14.8246	709.553	50.0772	0.0705757
10583312	Gm22620	predicted gene, 22620 [Source:MGI Symbol;Acc:MGI:5452397]	173.645	296.112	401.707	280.139	250.732	398.932	501.463	544.958	487.751	282.088	288.015	235.568	243.875	243.875	265.028	263.197	247.28	430.539	344.892	369.646	315.173	367.093	274.374	261.379	323.644	2.33377e-05	0.000528219	24.915	5.90471	320.381	101.762	0.317629
10545075	Gm22622	predicted gene, 22622 [Source:MGI Symbol;Acc:MGI:5452399]	67.6492	71.0124	76.6386	92.4115	74.5429	74.5429	67.1819	71.0124	100.427	68.1197	92.4115	71.0124	75.0614	63.1189	95.6704	78.249	83.2859	66.257	71.0124	75.0614	86.2229	65.7993	85.6274	73.0089	76.889	1	1	24.6667	0.808882	76.8914	0.124723	0.00162206
10461158	Gm22680	predicted gene, 22680 [Source:MGI Symbol;Acc:MGI:5452457]	67.6492	72.5046	65.7993	79.8932	65.7993	89.8845	86.2229	73.5167	95.6704	74.5429	87.4266	71.5064	76.1093	73.5167	75.0614	84.4485	65.7993	89.2636	82.7106	71.5064	78.249	82.7106	93.7015	77.7085	78.3834	0.710477	1	26.2636	6.93044	78.2485	5.09231	0.0650787
10466604	Gm22684	predicted gene, 22684 [Source:MGI Symbol;Acc:MGI:5452461]	145.009	119.428	133.436	128	143.013	123.64	106.891	120.259	179.769	132.514	165.421	119.428	145.009	106.891	171.255	127.116	159.786	112.206	136.239	135.298	158.683	116.162	140.07	139.102	136.026	0.99625	1	26.8711	12.8315	136.561	5.01438	0.0367189
10504912	Gm22685	predicted gene, 22685 [Source:MGI Symbol;Acc:MGI:5452462]	95.6704	62.2499	69.0706	73.5167	78.7932	76.1093	62.2499	73.0089	137.187	68.1197	61.8199	89.8845	93.0542	65.3448	74.028	62.2499	89.2636	67.1819	61.8199	61.8199	103.968	75.5835	71.0124	83.2859	77.3455	0.92294	1	25.5254	11.413	77.6227	8.17929	0.105372
10512653	Gm22706	predicted gene, 22706 [Source:MGI Symbol;Acc:MGI:5452483]	54.9482	50.5626	53.8174	48.8403	57.2816	50.9143	54.5686	46.8507	60.9688	50.9143	53.0765	57.2816	56.1028	51.9842	68.5935	52.3457	65.7993	50.2134	54.1917	59.3016	61.8199	54.9482	54.9482	51.6251	55.0791	0.998725	1	26	21.2107	55.0874	1.46616	0.0266151
10532461	Gm22716	predicted gene, 22716 [Source:MGI Symbol;Acc:MGI:5452493]	87.4266	85.0359	81.0084	93.7015	82.7106	85.6274	99.7331	103.968	86.8227	79.8932	77.1717	89.2636	81.0084	101.125	85.6274	81.0084	78.249	93.7015	72.0037	85.0359	88.647	96.3358	82.7106	94.3532	87.1737	0.999626	1	26	4.57319	87.0618	1.70201	0.0195494
10545077	Gm22723	predicted gene, 22723 [Source:MGI Symbol;Acc:MGI:5452500]	87.4266	70.5219	88.647	75.5835	73.5167	79.8932	69.551	79.8932	118.603	82.7106	101.125	76.1093	83.2859	74.028	88.0347	81.5719	96.3358	68.5935	89.2636	97.6806	89.2636	78.7932	77.7085	83.8652	83.8336	0.59932	1	22.074	15.5732	83.6378	4.37944	0.052362
10531338	Gm22728	predicted gene, 22728 [Source:MGI Symbol;Acc:MGI:5452505]	62.2499	55.3304	59.7141	47.8352	64.4452	64.4452	57.2816	53.8174	74.5429	51.2685	67.6492	58.892	55.7152	54.9482	70.0348	59.3016	68.1197	44.6318	58.4852	63.1189	71.0124	53.0765	62.6829	57.68	59.8449	0.999572	1	24.4618	10.1437	59.8431	1.35986	0.0227238
10391985	Gm22743	predicted gene, 22743 [Source:MGI Symbol;Acc:MGI:5452520]	149.086	203.657	205.074	202.251	176.069	199.466	302.334	259.574	256	205.074	199.466	205.074	179.769	216.767	166.572	179.769	167.73	237.207	205.074	209.383	215.269	259.574	215.269	186.108	208.401	0.000807247	0.00959807	26.7976	5.24279	206.559	33.3086	0.161255
10461156	Gm22744	predicted gene, 22744 [Source:MGI Symbol;Acc:MGI:5452521]	109.137	123.64	116.97	122.786	85.0359	108.383	125.366	112.986	121.938	121.938	127.116	110.661	128.89	106.891	113.772	156.498	144.007	111.43	140.07	140.07	118.603	150.123	141.044	141.044	124.1	0.999995	1	23.8745	15.701	124.096	0.866761	0.00698462
10394776	Gm22748	predicted gene, 22748 [Source:MGI Symbol;Acc:MGI:5452525]	321.795	312.996	354.588	317.365	326.288	298.172	445.722	337.794	451.944	319.573	369.646	292.036	317.365	278.204	362.039	374.806	398.932	335.461	369.646	369.646	385.343	335.461	306.555	315.173	345.689	0.0154362	0.107481	21.0822	11.2079	349.052	36.2857	0.103955
10474199	Gm22757; Gm13875	predicted gene, 22757 [Source:MGI Symbol;Acc:MGI:5452534]; predicted gene 13875 [Source:MGI Symbol;Acc:MGI:3649350]	487.751	584.071	530.056	544.958	461.44	596.344	657.114	568.1	666.287	530.056	515.561	504.951	467.882	522.758	576.03	564.175	576.03	474.413	560.278	604.668	576.03	580.037	491.143	491.143	547.136	0.115581	0.52686	23.8842	6.90908	547.319	41.7094	0.0762066
10489045	Gm22758; Gm14173	predicted gene, 22758 [Source:MGI Symbol;Acc:MGI:5452535]; predicted gene 14173 [Source:MGI Symbol;Acc:MGI:3650930]	948.826	1136.2	1120.56	1045.52	760.076	1287.18	1243.34	1152.06	1278.29	1128.35	975.501	935.763	922.88	1038.29	929.3	1144.1	1209.34	1209.34	1226.22	1200.98	1128.35	1144.1	962.071	922.88	1085.4	1.78048e-05	0.000428822	22.7227	7.91918	1091.82	126.511	0.115871
10477852	Gm22759; Gm14251	predicted gene, 22759 [Source:MGI Symbol;Acc:MGI:5452536]; predicted gene 14251 [Source:MGI Symbol;Acc:MGI:3650992]	382.681	359.538	433.534	340.144	298.172	471.136	427.565	451.944	519.147	382.681	372.217	401.707	396.177	349.706	367.093	439.586	439.586	404.501	415.873	436.549	442.643	374.806	377.413	377.413	402.575	0.0134811	0.0961853	20.5649	12.9091	405.728	39.4125	0.0971404
10384577	Gm22807	predicted gene, 22807 [Source:MGI Symbol;Acc:MGI:5452584]	59.7141	62.6829	65.3448	58.0812	59.3016	52.7098	43.7133	54.9482	70.5219	57.68	74.5429	56.8859	61.8199	50.2134	89.8845	67.6492	64.8934	49.8665	60.1295	54.1917	66.257	54.9482	60.1295	54.1917	60.4292	0.922673	1	26	15.7901	60.7706	4.29735	0.0707143
10595439	Gm22830	predicted gene, 22830 [Source:MGI Symbol;Acc:MGI:5452607]	99.7331	85.0359	90.5097	86.8227	91.1392	82.7106	89.8845	91.1392	107.635	91.1392	106.891	91.1392	103.968	69.551	109.137	81.5719	94.3532	72.5046	84.4485	91.7731	92.4115	64.4452	104.691	83.8652	90.2708	0.922995	1	26	12.786	90.6707	5.74527	0.0633641
10587778	Gm22866	predicted gene, 22866 [Source:MGI Symbol;Acc:MGI:5452643]	522.758	407.315	776.047	548.748	215.269	689.784	837.532	652.575	995.999	604.668	388.023	439.586	421.679	541.193	398.932	596.344	867.067	544.958	477.713	556.408	556.408	519.147	367.093	340.144	552.725	0.0367833	0.216774	20.7205	10.8156	568.104	136.461	0.240205
10497167	Gm22944	predicted gene, 22944 [Source:MGI Symbol;Acc:MGI:5452721]	68.5935	74.028	72.0037	71.5064	66.257	64.8934	59.3016	63.5579	91.7731	73.0089	70.5219	72.0037	72.0037	67.6492	77.1717	67.6492	74.028	68.1197	72.0037	67.1819	74.028	67.6492	72.5046	66.7178	70.5898	0.976744	1	24.0877	13.679	70.5945	1.91575	0.0271374
10432471	Gm22951	predicted gene, 22951 [Source:MGI Symbol;Acc:MGI:5452728]	218.275	171.255	207.937	213.783	230.72	203.657	191.341	179.769	237.207	195.361	213.783	219.793	177.294	192.672	200.854	186.108	206.5	160.898	191.341	212.306	202.251	192.672	195.361	188.706	199.577	0.986712	1	24.3167	8.8095	199.547	5.01164	0.0251151
10515423	Gm22980	predicted gene, 22980 [Source:MGI Symbol;Acc:MGI:5452757]	68.1197	70.5219	64.4452	69.551	51.6251	89.2636	85.0359	74.5429	86.8227	70.0348	88.0347	67.6492	68.1197	56.8859	70.0348	80.4489	89.2636	64.4452	77.1717	88.647	81.5719	70.5219	89.2636	78.249	75.0112	0.552297	1	24.7126	7.87143	74.905	6.60765	0.0882137
10595626	Gm23017; 9430037G07Rik	predicted gene, 23017 [Source:MGI Symbol;Acc:MGI:5452794]; RIKEN cDNA 9430037G07 gene [Source:MGI Symbol;Acc:MGI:2444544]	522.758	458.253	494.559	560.278	455.087	398.932	439.586	424.612	491.143	522.758	471.136	484.382	548.748	515.561	504.951	548.748	552.565	461.44	491.143	385.343	512	481.036	560.278	515.561	491.702	0.107634	0.499014	25.2084	18.6492	493.251	40.8323	0.082782
10400708	Gm23018	predicted gene, 23018 [Source:MGI Symbol;Acc:MGI:5452795]	2019.8	1530.73	1937.53	1782.89	1833.01	1606.83	1541.37	1618	2556.58	1710.26	2120.22	1530.73	1924.14	1722.16	2521.38	1833.01	2179.83	1448.15	1795.29	1871.53	2062.24	1458.23	1871.53	1686.71	1840.09	0.999854	1	26	14.7536	1844.87	59.2295	0.0321049
10493343	Gm23054	predicted gene, 23054 [Source:MGI Symbol;Acc:MGI:5452831]	70.0348	59.7141	67.1819	65.3448	58.4852	60.1295	61.8199	64.4452	66.257	64.4452	66.7178	67.1819	62.6829	56.8859	61.3929	66.7178	67.1819	66.257	73.0089	76.6386	65.7993	68.1197	75.0614	68.1197	65.8176	0.859877	1	22.4267	13.4305	65.7957	2.63754	0.0400869
10467134	Gm23060	predicted gene, 23060 [Source:MGI Symbol;Acc:MGI:5452837]	70.5219	51.2685	68.1197	66.257	53.4456	55.7152	60.1295	58.0812	86.2229	59.3016	70.5219	57.2816	72.5046	57.2816	69.551	59.7141	67.6492	51.2685	63.5579	60.1295	70.0348	55.7152	66.7178	64	63.1246	0.920973	1	26.8636	12.4327	63.4948	3.59864	0.0566761
10441053	Gm23062	predicted gene, 23062 [Source:MGI Symbol;Acc:MGI:5452839]	81.0084	79.3413	75.5835	78.7932	69.551	87.4266	75.5835	78.249	82.7106	75.0614	94.3532	77.1717	79.8932	71.5064	91.1392	81.5719	81.0084	69.551	79.3413	89.8845	79.8932	74.5429	88.0347	78.7932	79.9997	0.995021	1	26.3128	12.0698	80.1268	1.6949	0.0211528
10366275	Gm23105	predicted gene, 23105 [Source:MGI Symbol;Acc:MGI:5452882]	156.498	153.277	181.019	160.898	137.187	190.019	183.546	168.897	190.019	154.343	218.275	158.683	160.898	179.769	188.706	172.446	256	200.854	171.255	216.767	171.255	199.466	205.074	207.937	182.629	0.966474	1	21.078	7.97803	183.384	7.61623	0.0415317
10459768	Gm23119	predicted gene, 23119 [Source:MGI Symbol;Acc:MGI:5452896]	266.871	265.028	282.088	306.555	245.572	326.288	410.148	317.365	359.538	302.334	280.139	266.871	268.727	250.732	232.325	326.288	306.555	324.034	344.892	310.834	335.461	292.036	288.015	276.282	299.374	3.66704e-07	1.79867e-05	24.0512	7.06725	299.294	43.6012	0.14568
10600566	Gm23121	predicted gene, 23121 [Source:MGI Symbol;Acc:MGI:5452898]	74.028	89.2636	72.0037	65.7993	88.0347	63.5579	81.0084	88.0347	85.0359	83.2859	73.5167	80.4489	70.5219	76.6386	74.028	85.6274	73.5167	71.0124	60.9688	76.6386	99.7331	81.0084	82.7106	74.5429	77.9569	0.881768	1	24.6835	9.38803	77.9332	4.31446	0.055361
10507475	Gm23143	predicted gene, 23143 [Source:MGI Symbol;Acc:MGI:5452920]	131.599	108.383	148.056	126.238	134.364	115.36	120.259	126.238	167.73	126.238	141.044	101.829	106.891	121.095	119.428	121.095	122.786	102.537	120.259	128.89	152.219	118.603	128.89	121.095	125.464	0.810339	1	27.1142	2.73462	124.749	7.02669	0.0563266
10575596	Gm23193	predicted gene, 23193 [Source:MGI Symbol;Acc:MGI:5452970]	191.341	153.277	186.108	171.255	196.72	147.033	173.645	156.498	268.727	166.572	190.019	165.421	205.074	172.446	272.479	178.527	218.275	140.07	199.466	178.527	221.322	135.298	203.657	188.706	186.686	0.999733	1	26	15.1373	187.251	6.99008	0.0373299
10526085	Gm23245	predicted gene, 23245 [Source:MGI Symbol;Acc:MGI:5453022]	1573.76	1884.54	1937.53	2005.85	1379.57	2272.4	2194.99	2210.26	2401.97	1978.24	2033.85	1746.2	1782.89	1675.06	1833.01	1897.65	1910.85	1897.65	2225.63	1833.01	2019.8	1884.54	1951	1770.57	1929.2	0.00772132	0.0611918	23.1858	8.74707	1934.51	201.039	0.103923
10564019	Gm23254	predicted gene, 23254 [Source:MGI Symbol;Acc:MGI:5453031]	136.239	146.018	184.823	148.056	128	122.786	112.986	121.938	254.232	117.784	188.706	99.0442	179.769	154.343	257.781	131.599	225.972	115.36	150.123	117.784	152.219	133.436	183.546	179.769	155.93	0.944568	1	26	18.1548	157.038	18.9413	0.120616
10579765	Gm23255	predicted gene, 23255 [Source:MGI Symbol;Acc:MGI:5453032]	1722.16	1458.23	1795.29	1606.83	1675.06	1541.37	1458.23	1520.15	2256.7	1478.58	2062.24	1314.23	1807.78	1606.83	2336.28	1675.06	2120.22	1468.37	1782.89	1629.26	2048	1499.22	2048	1686.71	1733.24	0.999786	1	26	18.1353	1736.42	54.1032	0.0311579
10552351	Gm23256	predicted gene, 23256 [Source:MGI Symbol;Acc:MGI:5453033]	2005.85	1686.71	2033.85	1858.6	2256.7	1770.57	1663.49	1663.49	2702.35	1686.71	2628.46	1562.89	2076.59	1871.53	2916.45	1992	2628.46	1652	2019.8	1924.14	2352.53	1652	2401.97	1924.14	2038.8	0.998937	1	26	17.0277	2044.81	84.0946	0.0411259
10446425	Gm23264	predicted gene, 23264 [Source:MGI Symbol;Acc:MGI:5453041]	652.575	634.73	709.176	661.685	879.171	639.145	588.134	548.748	704.277	661.685	541.193	709.176	634.73	803.414	760.076	512	699.413	552.565	592.224	714.109	739.292	781.445	739.292	648.067	671.097	0.982888	1	21.3333	2.07294	669.168	42.0066	0.0627744
10569456	Gm23297	predicted gene, 23297 [Source:MGI Symbol;Acc:MGI:5453074]	613.109	792.353	670.921	729.114	584.071	1045.52	837.532	942.272	948.826	709.176	689.784	709.176	666.287	580.037	648.067	754.826	754.826	891.444	929.3	776.047	754.826	714.109	734.185	652.575	755.349	1.0134e-05	0.00026487	22.894	8.32225	760.517	125.284	0.164735
10462879	Gm23300	predicted gene, 23300 [Source:MGI Symbol;Acc:MGI:5453077]	133.436	116.97	139.102	106.891	105.42	108.383	89.8845	128	158.683	122.786	150.123	113.772	129.787	92.4115	153.277	112.986	126.238	109.137	124.5	135.298	141.044	125.366	117.784	117.784	123.294	0.320022	1	20.1426	18.1083	122.426	10.4785	0.0855905
10456719	Gm23301	predicted gene, 23301 [Source:MGI Symbol;Acc:MGI:5453078]	105.42	160.898	145.009	156.498	144.007	133.436	157.586	162.017	116.97	139.102	122.786	148.056	129.787	172.446	113.772	138.141	148.056	155.417	159.786	107.635	143.013	187.403	176.069	142.025	144.389	0.997139	1	26.8711	3.01366	143.911	4.9865	0.0346498
10518524	Gm23303	predicted gene, 23303 [Source:MGI Symbol;Acc:MGI:5453080]	69.551	97.0059	71.5064	89.2636	80.4489	77.1717	73.0089	76.6386	67.1819	66.257	72.0037	68.5935	72.0037	71.0124	64.4452	75.0614	64	78.7932	83.8652	69.0706	64	69.551	69.551	64	73.0827	0.396729	1	26.761	25.1121	72.6655	4.63883	0.0638382
10564069	Gm23305; Gm25085	predicted gene, 23305 [Source:MGI Symbol;Acc:MGI:5453082]; predicted gene, 25085 [Source:MGI Symbol;Acc:MGI:5454862]	132.514	146.018	174.853	151.167	129.787	121.095	100.427	112.986	284.05	108.383	191.341	95.0095	168.897	150.123	249	140.07	250.732	126.238	152.219	112.206	188.706	110.661	210.839	183.546	157.953	0.981997	1	27.1142	17.2389	159.359	16.4587	0.103281
10586166	Gm23344	predicted gene, 23344 [Source:MGI Symbol;Acc:MGI:5453121]	81.5719	107.635	116.97	95.6704	86.8227	92.4115	127.116	93.7015	124.5	101.829	96.3358	84.4485	89.8845	113.772	106.891	113.772	144.007	128	113.772	94.3532	106.891	107.635	138.141	106.153	107.178	0.825777	1	20.6447	13.2354	107.295	1.75567	0.016363
10538957	Gm23346	predicted gene, 23346 [Source:MGI Symbol;Acc:MGI:5453123]	61.3929	68.1197	62.6829	61.8199	55.7152	64	73.5167	69.0706	59.7141	60.5477	67.1819	54.9482	58.4852	45.2548	51.6251	68.5935	66.7178	72.5046	60.9688	55.7152	64.4452	76.1093	56.8859	63.5579	62.4822	0.706839	1	25.4652	2.22328	62.2862	3.28205	0.052693
10398368	Gm23347	predicted gene, 23347 [Source:MGI Symbol;Acc:MGI:5453124]	94.3532	89.8845	101.125	101.125	101.829	108.383	107.635	129.787	120.259	97.0059	106.153	98.36	103.25	97.6806	98.36	101.829	106.153	99.0442	99.7331	106.153	97.0059	102.537	103.968	106.891	103.271	0.0852391	0.417876	26.6667	5.63866	102.941	6.84148	0.0664603
10353002	Gm23358	predicted gene, 23358 [Source:MGI Symbol;Acc:MGI:5453135]	770.686	588.134	734.185	689.784	776.047	661.685	608.874	617.374	995.999	613.109	962.071	608.874	739.292	661.685	1024	685.019	885.286	552.565	685.019	724.077	885.286	592.224	849.223	689.784	733.345	0.999599	1	26	14.2447	735.596	28.2857	0.0384527
10548684	Gm23375	predicted gene, 23375 [Source:MGI Symbol;Acc:MGI:5453152]	52.3457	54.9482	50.9143	57.2816	49.8665	57.2816	70.0348	55.7152	57.68	52.3457	55.3304	53.0765	54.9482	64.4452	44.0173	63.5579	66.7178	63.1189	48.1679	62.6829	58.4852	57.68	61.8199	58.0812	57.106	0.885461	1	20.2639	13.0198	57.2372	1.43217	0.0250217
10510592	Gm23405	predicted gene, 23405 [Source:MGI Symbol;Acc:MGI:5453182]	89.2636	79.8932	93.0542	82.7106	94.3532	78.7932	86.2229	85.0359	94.3532	82.7106	93.7015	94.3532	86.8227	79.3413	101.829	83.2859	87.4266	70.0348	91.1392	90.5097	96.3358	70.5219	95.0095	86.8227	87.2302	0.993663	1	24.4502	13.5077	87.2567	1.97223	0.0226026
10347186	Gm23422	predicted gene, 23422 [Source:MGI Symbol;Acc:MGI:5453199]	52.3457	51.6251	63.5579	59.3016	57.2816	45.5696	48.1679	44.6318	58.892	58.892	41.6429	51.2685	50.5626	56.493	50.2134	48.1679	50.9143	47.1766	41.9326	53.0765	50.2134	43.7133	50.9143	44.9422	50.8957	0.962054	1	23.704	20.2205	50.8813	1.622	0.0318781
10450482	Gm23442	predicted gene, 23442 [Source:MGI Symbol;Acc:MGI:5453219]	564.175	685.019	729.114	749.612	497.999	929.3	849.223	935.763	916.506	719.076	770.686	576.03	596.344	580.037	600.491	704.277	781.445	929.3	826.001	729.114	685.019	685.019	719.076	600.491	723.297	6.01426e-06	0.000172758	22.6963	8.2665	729.797	129.161	0.176983
10514396	Gm23443	predicted gene, 23443 [Source:MGI Symbol;Acc:MGI:5453220]	103.25	97.6806	104.691	104.691	94.3532	99.0442	89.2636	100.427	116.162	91.1392	112.206	90.5097	100.427	79.3413	109.896	109.896	99.7331	85.6274	102.537	115.36	91.7731	94.3532	95.0095	105.42	99.6997	1	1	21.3333	19.0093	99.727	0.27398	0.0027473
10347220	Gm23444; Gm23472	predicted gene, 23444 [Source:MGI Symbol;Acc:MGI:5453221]; predicted gene, 23472 [Source:MGI Symbol;Acc:MGI:5453249]	765.363	1074.91	1332.57	916.506	445.722	1192.69	1360.57	1269.46	1269.46	910.175	744.434	809.002	734.185	760.076	849.223	837.532	989.119	962.071	1226.22	942.272	803.414	910.175	1060.11	770.686	955.665	0.209153	0.8184	24.5994	5.02667	952.067	147.13	0.154537
10549445	Gm23456	predicted gene, 23456 [Source:MGI Symbol;Acc:MGI:5453233]	177.294	158.683	194.012	173.645	171.255	177.294	172.446	179.769	209.383	166.572	178.527	192.672	190.019	154.343	168.897	166.572	168.897	152.219	171.255	172.446	198.088	142.025	172.446	147.033	173.158	0.900043	1	24	11.3323	173.158	7.70971	0.0445241
10525553	Gm23458	predicted gene, 23458 [Source:MGI Symbol;Acc:MGI:5453235]	59.3016	54.1917	52.7098	58.4852	52.3457	54.9482	65.3448	53.0765	55.7152	53.4456	55.3304	64	53.4456	60.9688	46.5271	56.493	52.3457	79.8932	60.5477	58.4852	60.5477	64	63.5579	61.8199	58.2303	0.996584	1	23.3939	13.3404	58.2238	0.620405	0.0106555
10546659	Gm23510	predicted gene, 23510 [Source:MGI Symbol;Acc:MGI:5453287]	266.871	238.856	242.191	224.411	256	238.856	213.783	224.411	302.334	230.72	276.282	219.793	252.476	230.72	308.687	254.232	276.282	196.72	227.544	272.479	254.232	233.941	249	242.191	247.209	0.996872	1	26	14.4865	247.801	7.3709	0.0297453
10491897	Gm23511	predicted gene, 23511 [Source:MGI Symbol;Acc:MGI:5453288]	106.891	94.3532	117.784	118.603	106.153	95.0095	85.0359	114.563	100.427	114.563	133.436	87.4266	135.298	121.938	152.219	106.891	121.095	101.829	104.691	112.986	137.187	109.137	123.64	106.891	112.835	0.876844	1	24.1138	5.62989	112.866	6.55129	0.0580448
10374744	Gm23514	predicted gene, 23514 [Source:MGI Symbol;Acc:MGI:5453291]	71.5064	64.4452	74.5429	72.0037	69.551	63.1189	56.493	70.0348	76.6386	73.5167	85.0359	64	81.5719	66.7178	89.2636	72.0037	76.6386	67.1819	67.6492	73.5167	71.5064	61.8199	81.5719	67.6492	71.5824	0.903115	1	26	14.7652	71.8803	3.68742	0.0512994
10516022	Gm23540	predicted gene, 23540 [Source:MGI Symbol;Acc:MGI:5453317]	52.3457	58.0812	64.4452	58.892	51.9842	54.5686	54.9482	50.2134	54.9482	51.9842	54.5686	54.9482	61.8199	58.892	53.8174	58.4852	53.0765	44.3235	45.8866	55.7152	55.7152	54.5686	64.8934	50.5626	54.9868	0.00138457	0.0151136	20.1924	1.52801	54.463	4.32816	0.0794698
10564173	Gm23549; Gm25350; Gm23724; Gm23359; Gm26201; Gm24609; Gm23265; Gm22812; Gm24742; Gm26246; Gm25155; Gm24760; Gm22285; Gm22417; Snord116l2; Gm26270; Gm22110; Gm23357; Gm23696; Gm24153; Gm25597; Snord116l1; Gm25816; Gm26223; Gm23524; Gm24658; Gm26136; Gm26433; Gm26094; Gm22128	predicted gene, 23549 [Source:MGI Symbol;Acc:MGI:5453326]; predicted gene, 25350 [Source:MGI Symbol;Acc:MGI:5455127]; predicted gene, 23724 [Source:MGI Symbol;Acc:MGI:5453501]; predicted gene, 23359 [Source:MGI Symbol;Acc:MGI:5453136]; predicted gene, 26201 [Source:MGI Symbol;Acc:MGI:5455978]; predicted gene, 24609 [Source:MGI Symbol;Acc:MGI:5454386]; predicted gene, 23265 [Source:MGI Symbol;Acc:MGI:5453042]; predicted gene, 22812 [Source:MGI Symbol;Acc:MGI:5452589]; predicted gene, 24742 [Source:MGI Symbol;Acc:MGI:5454519]; predicted gene, 26246 [Source:MGI Symbol;Acc:MGI:5456023]; predicted gene, 25155 [Source:MGI Symbol;Acc:MGI:5454932]; predicted gene, 24760 [Source:MGI Symbol;Acc:MGI:5454537]; predicted gene, 22285 [Source:MGI Symbol;Acc:MGI:5452062]; predicted gene, 22417 [Source:MGI Symbol;Acc:MGI:5452194]; small nucleolar RNA, C/D box 116-like 2 [Source:MGI Symbol;Acc:MGI:1927533]; predicted gene, 26270 [Source:MGI Symbol;Acc:MGI:5456047]; predicted gene, 22110 [Source:MGI Symbol;Acc:MGI:5451887]; predicted gene, 23357 [Source:MGI Symbol;Acc:MGI:5453134]; predicted gene, 23696 [Source:MGI Symbol;Acc:MGI:5453473]; predicted gene, 24153 [Source:MGI Symbol;Acc:MGI:5453930]; predicted gene, 25597 [Source:MGI Symbol;Acc:MGI:5455374]; small nucleolar RNA, C/D box 116-like 1 [Source:MGI Symbol;Acc:MGI:1927532]; predicted gene, 25816 [Source:MGI Symbol;Acc:MGI:5455593]; predicted gene, 26223 [Source:MGI Symbol;Acc:MGI:5456000]; predicted gene, 23524 [Source:MGI Symbol;Acc:MGI:5453301]; predicted gene, 24658 [Source:MGI Symbol;Acc:MGI:5454435]; predicted gene, 26136 [Source:MGI Symbol;Acc:MGI:5455913]; predicted gene, 26433 [Source:MGI Symbol;Acc:MGI:5456210]; predicted gene, 26094 [Source:MGI Symbol;Acc:MGI:5455871]; predicted gene, 22128 [Source:MGI Symbol;Acc:MGI:5451905]	340.144	385.343	699.413	1031.12	266.871	315.173	433.534	418.766	891.444	347.291	515.561	259.574	494.559	461.44	625.992	367.093	613.109	326.288	494.559	369.646	427.565	292.036	445.722	430.539	468.866	0.996863	1	21.7694	4.61668	470.642	42.6056	0.0905265
10400803	Gm23579	predicted gene, 23579 [Source:MGI Symbol;Acc:MGI:5453356]	115.36	97.6806	109.896	114.563	144.007	101.829	106.891	91.1392	188.706	86.2229	109.137	95.0095	99.7331	121.938	99.0442	88.0347	112.206	79.3413	84.4485	82.7106	127.116	127.116	126.238	107.635	109	0.977182	1	24	3.90088	109	4.9586	0.0454917
10434285	Gm23612	predicted gene, 23612 [Source:MGI Symbol;Acc:MGI:5453389]	1758.34	1541.37	1746.2	1663.49	2241.11	1509.65	1478.58	1478.58	2486.67	1488.87	2469.49	1351.18	1858.6	1722.16	2683.69	1770.57	2320.15	1552.09	1782.89	1629.26	2120.22	1573.76	2241.11	1710.26	1840.76	0.999148	1	26.6667	16.7618	1848.17	84.0122	0.0454569
10599213	Gm23613	predicted gene, 23613 [Source:MGI Symbol;Acc:MGI:5453390]	102.537	86.2229	113.772	110.661	93.0542	100.427	101.125	88.647	62.6829	118.603	93.0542	95.6704	97.0059	147.033	102.537	111.43	140.07	99.0442	91.7731	91.1392	91.7731	89.8845	121.938	103.25	102.222	0.131731	0.582007	22.1498	1.7128	102.066	14.1265	0.138406
10454651	Gm23639	predicted gene, 23639 [Source:MGI Symbol;Acc:MGI:5453416]	117.784	125.366	122.786	123.64	119.428	141.044	145.009	146.018	143.013	130.69	138.141	103.968	134.364	112.986	147.033	117.784	137.187	132.514	139.102	142.025	134.364	112.206	124.5	106.891	129.077	0.00106671	0.0121893	21.8068	10.1428	129.972	12.0109	0.0924114
10563931	Gm23660	predicted gene, 23660 [Source:MGI Symbol;Acc:MGI:5453437]	70.0348	59.7141	81.0084	73.5167	60.9688	62.2499	57.68	65.3448	126.238	64	83.2859	49.8665	95.0095	78.249	119.428	66.7178	109.137	56.493	77.7085	58.4852	81.5719	66.257	96.3358	78.7932	76.5873	0.992788	1	26.6667	15.6522	77.3026	7.1612	0.0926386
10437132	Gm23692	predicted gene, 23692 [Source:MGI Symbol;Acc:MGI:5453469]	59.3016	69.0706	54.1917	64	56.8859	62.6829	60.1295	61.8199	62.2499	57.2816	60.9688	62.6829	64.4452	63.5579	56.493	61.3929	63.5579	64.8934	58.892	61.3929	65.3448	72.5046	63.1189	58.4852	61.8893	0.971402	1	21.8139	17.6442	61.8094	1.02504	0.0165838
10382571	Gm23699	predicted gene, 23699 [Source:MGI Symbol;Acc:MGI:5453476]	125.366	103.968	130.69	112.986	121.095	116.162	93.7015	109.137	138.141	116.162	140.07	113.772	116.97	106.891	158.683	117.784	120.259	98.36	118.603	144.007	124.5	106.891	128.89	117.784	120.036	0.995301	1	22.7059	18.7709	119.874	3.05734	0.0255045
10594798	Gm23730	predicted gene, 23730 [Source:MGI Symbol;Acc:MGI:5453507]	103.25	101.829	121.938	138.141	103.968	101.125	73.0089	113.772	157.586	101.829	89.2636	94.3532	111.43	91.1392	109.896	90.5097	106.153	91.1392	122.786	134.364	117.784	108.383	126.238	158.683	111.19	0.997881	1	26.6667	24.8356	111.399	2.53078	0.0227182
10564520	Gm23795	predicted gene, 23795 [Source:MGI Symbol;Acc:MGI:5453572]	55.7152	69.0706	58.892	66.257	53.8174	63.5579	70.5219	73.0089	64.8934	60.1295	51.2685	59.3016	55.3304	68.5935	56.1028	64.4452	54.9482	64	58.4852	58.892	58.4852	64.4452	57.68	45.8866	60.572	0.733535	1	24.3407	4.30975	60.5266	3.16773	0.0523361
10405745	Gm23855	predicted gene, 23855 [Source:MGI Symbol;Acc:MGI:5453632]	177.294	168.897	174.853	172.446	202.251	167.73	163.144	174.853	192.672	170.072	216.767	157.586	167.73	158.683	203.657	182.278	200.854	138.141	179.769	188.706	194.012	158.683	176.069	177.294	177.685	0.999998	1	23.5188	4.18947	177.699	0.749147	0.00421582
10563913	Gm23922; Gm24657; Gm22996	predicted gene, 23922 [Source:MGI Symbol;Acc:MGI:5453699]; predicted gene, 24657 [Source:MGI Symbol;Acc:MGI:5454434]; predicted gene, 22996 [Source:MGI Symbol;Acc:MGI:5452773]	146.018	135.298	191.341	168.897	123.64	143.013	121.938	154.343	326.288	115.36	216.767	105.42	229.126	182.278	288.015	149.086	302.334	112.986	179.769	121.938	212.306	134.364	254.232	222.861	180.734	0.990817	1	26.6667	15.4332	182.916	21.5201	0.11765
10489239	Gm23925; Snhg17	predicted gene, 23925 [Source:MGI Symbol;Acc:MGI:5453702]; small nucleolar RNA host gene 17 [Source:MGI Symbol;Acc:MGI:1915358]	116.162	134.364	133.436	134.364	121.095	164.279	170.072	128.89	149.086	110.661	139.102	103.25	112.986	121.095	148.056	140.07	123.64	167.73	149.086	157.586	137.187	131.599	132.514	101.829	134.506	6.91142e-05	0.00122604	24.4512	4.58447	134.152	18.7182	0.13953
10464601	Gm23927	predicted gene, 23927 [Source:MGI Symbol;Acc:MGI:5453704]	56.8859	70.5219	64.8934	64.4452	64.4452	89.2636	82.7106	80.4489	112.986	69.0706	82.7106	54.1917	65.3448	68.5935	73.5167	72.0037	84.4485	87.4266	71.0124	73.0089	73.0089	72.0037	76.1093	61.3929	73.7685	0.00398995	0.0360188	21.2898	10.9168	74.7099	10.7238	0.143539
10565530	Gm23928	predicted gene, 23928 [Source:MGI Symbol;Acc:MGI:5453705]	66.7178	71.0124	85.0359	81.0084	77.1717	78.7932	78.249	78.7932	108.383	75.5835	81.0084	68.1197	80.4489	71.0124	73.5167	80.4489	94.3532	78.249	73.0089	71.5064	80.4489	70.0348	78.7932	76.6386	78.264	0.804195	1	22.9306	10.8261	78.3093	2.53242	0.0323387
10593865	Gm23935; Gm24270; Gm24245	predicted gene, 23935 [Source:MGI Symbol;Acc:MGI:5453712]; predicted gene, 24270 [Source:MGI Symbol;Acc:MGI:5454047]; predicted gene, 24245 [Source:MGI Symbol;Acc:MGI:5454022]	17318.2	17198.6	16612.7	15825.9	14868.8	18053.6	17559.9	17318.2	17682.1	15716.6	16844.6	16612.7	16046.8	16612.7	16046.8	16270.8	17928.9	13124.7	17079.8	18951.2	18433	16728.3	16961.8	16844.6	16776.7	0.695809	1	22.9377	11.4171	16783.7	640.138	0.0381404
10346072	Gm23974	predicted gene, 23974 [Source:MGI Symbol;Acc:MGI:5453751]	108.383	104.691	113.772	98.36	93.7015	103.25	88.647	94.3532	140.07	88.0347	120.259	93.0542	116.162	81.5719	106.891	87.4266	103.25	96.3358	108.383	111.43	102.537	86.8227	106.891	99.0442	102.222	0.936385	1	22.809	15.4271	102.062	4.46294	0.0437276
10511719	Gm23975	predicted gene, 23975 [Source:MGI Symbol;Acc:MGI:5453752]	48.8403	48.5029	51.2685	52.7098	51.9842	44.9422	43.7133	43.7133	50.5626	48.8403	48.1679	42.2243	44.6318	52.3457	64	57.2816	50.5626	54.5686	46.5271	51.9842	52.3457	47.1766	47.5048	44.3235	49.5301	0.219871	0.846588	26	23.23	49.3921	4.19965	0.0850268
10428837	Gm24041	predicted gene, 24041 [Source:MGI Symbol;Acc:MGI:5453818]	160.898	218.275	166.572	145.009	152.219	153.277	242.191	200.854	182.278	176.069	174.853	184.823	192.672	192.672	159.786	128	167.73	196.72	156.498	203.657	192.672	203.657	166.572	154.343	178.012	0.698451	1	22.6053	12.8011	177.996	17.7695	0.0998308
10590263	Gm24044	predicted gene, 24044 [Source:MGI Symbol;Acc:MGI:5453821]	77.1717	81.0084	80.4489	87.4266	61.3929	132.514	85.0359	82.7106	115.36	70.0348	99.0442	59.7141	62.6829	60.5477	87.4266	83.2859	83.8652	110.661	77.1717	91.7731	81.0084	83.8652	99.0442	63.5579	84.0313	0.422828	1	24.8975	5.90445	83.6393	12.4076	0.148347
10499703	Gm24046	predicted gene, 24046 [Source:MGI Symbol;Acc:MGI:5453823]	206.5	156.498	207.937	155.417	205.074	151.167	141.044	186.108	216.767	181.019	187.403	173.645	188.706	167.73	243.875	168.897	218.275	186.108	224.411	213.783	215.269	151.167	222.861	194.012	190.153	0.999869	1	23.65	16.7018	190.155	0.125482	0.000659892
10563945	Gm24088	predicted gene, 24088 [Source:MGI Symbol;Acc:MGI:5453865]	50.9143	50.5626	64	56.1028	48.8403	47.5048	44.6318	50.2134	99.7331	49.8665	67.6492	38.8542	74.028	59.7141	95.6704	49.18	88.0347	44.0173	60.5477	44.9422	63.1189	51.9842	73.0089	61.8199	59.7891	0.993481	1	26.6667	15.5269	60.3646	5.70927	0.0945798
10582582	Gm24089; Gm23647	predicted gene, 24089 [Source:MGI Symbol;Acc:MGI:5453866]; predicted gene, 23647 [Source:MGI Symbol;Acc:MGI:5453424]	89.2636	101.829	69.0706	84.4485	51.6251	77.7085	98.36	75.5835	117.784	82.1393	69.0706	88.0347	63.1189	80.4489	46.8507	89.8845	99.7331	50.5626	64.4452	67.1819	79.8932	78.249	88.0347	101.125	79.7685	0.908782	1	24.7099	13.0355	79.9407	8.5576	0.107049
10409988	Gm24095	predicted gene, 24095 [Source:MGI Symbol;Acc:MGI:5453872]	149.086	203.657	205.074	202.251	176.069	199.466	302.334	259.574	256	205.074	199.466	205.074	179.769	216.767	166.572	179.769	167.73	237.207	205.074	209.383	215.269	259.574	215.269	186.108	208.401	0.000807247	0.00959807	26.7976	5.24279	206.559	33.3086	0.161255
10428336	Gm24098; Gm25381	predicted gene, 24098 [Source:MGI Symbol;Acc:MGI:5453875]; predicted gene, 25381 [Source:MGI Symbol;Acc:MGI:5455158]	448.822	455.087	413.001	445.722	312.996	474.413	471.136	530.056	464.65	442.643	474.413	442.643	474.413	382.681	410.148	445.722	442.643	385.343	471.136	477.713	491.143	461.44	519.147	487.751	451.036	0.0580915	0.308192	25.4979	9.24833	451.101	35.5099	0.0787184
10564135	Gm24100	predicted gene, 24100 [Source:MGI Symbol;Acc:MGI:5453877]	137.187	134.364	183.546	148.056	122.786	121.095	116.162	122.786	272.479	116.97	191.341	97.0059	183.546	182.278	278.204	135.298	252.476	115.36	164.279	111.43	174.853	121.938	198.088	196.72	161.594	0.947898	1	26.6667	16.8344	163.604	23.0552	0.14092
10535900	Gm24105	predicted gene, 24105	121.938	120.259	130.69	118.603	81.5719	123.64	134.364	132.514	159.786	131.599	120.259	114.563	118.603	101.829	124.5	126.238	148.056	130.69	131.599	126.238	124.5	115.36	106.153	113.772	123.222	2.20007e-05	0.000504645	20.2639	13.0805	124.484	14.0241	0.112658
10494415	Gm24136	predicted gene, 24136 [Source:MGI Symbol;Acc:MGI:5453913]	76.6386	55.3304	62.6829	60.5477	66.7178	64.4452	58.892	56.1028	79.3413	60.9688	85.0359	61.3929	60.9688	56.1028	83.2859	64.4452	66.257	59.3016	62.6829	71.5064	74.028	51.9842	60.1295	63.1189	65.0795	0.998637	1	24.3243	12.1819	65.0875	1.46972	0.0225807
10564143	Gm24137; Gm22391	predicted gene, 24137 [Source:MGI Symbol;Acc:MGI:5453914]; predicted gene, 22391 [Source:MGI Symbol;Acc:MGI:5452168]	137.187	133.436	179.769	151.167	121.938	122.786	120.259	121.938	261.379	113.772	192.672	98.36	182.278	176.069	274.374	133.436	247.28	121.938	163.144	115.36	172.446	119.428	200.854	192.672	160.581	0.946995	1	26.6667	17.0137	162.418	21.6982	0.133595
10587075	Gm24141	predicted gene, 24141 [Source:MGI Symbol;Acc:MGI:5453918]	64	64.8934	66.257	65.7993	70.5219	51.9842	58.4852	54.1917	84.4485	61.3929	78.7932	60.5477	66.7178	63.1189	83.8652	63.5579	76.6386	55.7152	63.1189	56.8859	65.3448	54.1917	72.5046	65.3448	65.3466	0.930462	1	26	15.2983	65.6764	4.08664	0.0622238
10388225	Gm24143	predicted gene, 24143 [Source:MGI Symbol;Acc:MGI:5453920]	265.028	205.074	210.839	219.793	242.191	237.207	198.088	227.544	328.557	206.5	280.139	219.793	252.476	172.446	265.028	222.861	282.088	183.546	238.856	278.204	263.197	212.306	261.379	203.657	236.533	0.877995	1	22.869	13.4282	236.338	15.0739	0.063781
10437735	Gm24145	predicted gene, 24145 [Source:MGI Symbol;Acc:MGI:5453922]	123.64	116.97	118.603	121.095	120.259	116.97	108.383	123.64	111.43	115.36	116.97	116.97	117.784	109.896	117.784	114.563	121.938	104.691	106.153	117.784	142.025	122.786	139.102	123.64	118.685	0.851001	1	22.6667	15.544	118.513	4.36344	0.0368182
10547993	Gm24175	predicted gene, 24175	60.5477	55.7152	55.7152	53.4456	60.5477	53.0765	55.3304	53.0765	59.7141	59.3016	66.257	53.0765	62.2499	50.9143	60.1295	59.3016	61.3929	53.4456	56.1028	56.493	57.68	56.493	59.7141	53.0765	57.1999	0.963943	1	27.1142	12.9747	57.3627	1.38973	0.0242271
10399428	Gm24208	predicted gene, 24208	145.009	254.232	284.05	188.706	155.417	319.573	398.932	317.365	310.834	167.73	159.786	89.2636	108.383	176.069	200.854	233.941	196.72	254.232	173.645	221.322	158.683	145.009	122.786	97.0059	203.314	2.45439e-05	0.000546953	22.3574	7.12938	207.92	69.134	0.332503
10563905	Gm24220; Gm26488	predicted gene, 24220 [Source:MGI Symbol;Acc:MGI:5453997]; predicted gene, 26488 [Source:MGI Symbol;Acc:MGI:5456265]	57.2816	65.7993	75.0614	67.1819	56.493	56.1028	51.2685	55.7152	124.5	48.1679	97.0059	44.9422	74.5429	70.5219	115.36	62.6829	134.364	49.5221	67.1819	46.2057	83.2859	54.1917	99.0442	98.36	73.1159	0.972967	1	26.2044	17.9017	73.6812	8.68986	0.117939
10436550	Gm24272	predicted gene, 24272 [Source:MGI Symbol;Acc:MGI:5454049]	58.4852	49.5221	52.3457	47.5048	51.2685	53.8174	47.5048	56.493	66.257	53.0765	57.2816	61.3929	51.2685	43.7133	56.1028	53.4456	53.4456	42.8137	58.892	56.1028	51.6251	51.2685	56.1028	55.3304	53.5442	0.598605	1	24.2974	12.1831	53.562	3.64071	0.067972
10563899	Gm24306	predicted gene, 24306 [Source:MGI Symbol;Acc:MGI:5454083]	58.4852	62.2499	66.7178	65.3448	57.68	61.8199	56.493	52.3457	111.43	50.5626	78.249	49.18	72.5046	63.1189	96.3358	58.4852	98.36	61.8199	64.8934	51.6251	67.1819	52.3457	76.6386	67.1819	66.7104	0.998714	1	22	2.07566	66.6787	3.284	0.0492512
10384208	Gm24313	predicted gene, 24313 [Source:MGI Symbol;Acc:MGI:5454090]	83.8652	91.7731	99.0442	79.3413	98.36	91.1392	109.896	91.7731	114.563	79.3413	91.7731	83.8652	84.4485	70.0348	92.4115	86.2229	100.427	89.8845	83.2859	91.1392	89.8845	100.427	82.1393	91.7731	90.7005	0.555292	1	26.7297	2.85288	90.0735	6.52846	0.0724793
10352150	Gm24405	predicted gene, 24405 [Source:MGI Symbol;Acc:MGI:5454182]	116.162	88.0347	101.829	86.2229	93.7015	103.968	106.153	103.25	118.603	99.0442	104.691	93.7015	85.0359	77.1717	110.661	100.427	127.116	88.0347	92.4115	110.661	111.43	100.427	99.7331	85.6274	100.171	0.304633	1	20.2639	13.2813	100.869	8.2701	0.0819885
10489235	Gm24411; Snhg17	predicted gene, 24411 [Source:MGI Symbol;Acc:MGI:5454188]; small nucleolar RNA host gene 17 [Source:MGI Symbol;Acc:MGI:1915358]	63.5579	70.0348	78.7932	64.8934	73.0089	78.249	79.8932	76.6386	93.0542	58.892	73.5167	58.892	63.5579	64	77.7085	75.5835	87.4266	64.8934	73.5167	72.0037	78.7932	65.3448	71.0124	64.4452	71.9879	0.0665596	0.343698	22.2218	7.34641	72.4324	6.20145	0.0856171
10555087	Gm24412	predicted gene, 24412 [Source:MGI Symbol;Acc:MGI:5454189]	112.986	142.025	130.69	139.102	138.141	137.187	151.167	150.123	154.343	127.116	110.661	143.013	122.786	141.044	112.206	128	113.772	123.64	128.89	163.144	142.025	160.898	126.238	93.0542	133.01	0.188901	0.760112	26.2136	4.00527	131.97	13.8048	0.104605
10563975	Gm24418; Gm24639; Gm23076; Gm25077	predicted gene, 24418 [Source:MGI Symbol;Acc:MGI:5454195]; predicted gene, 24639 [Source:MGI Symbol;Acc:MGI:5454416]; predicted gene, 23076 [Source:MGI Symbol;Acc:MGI:5452853]; predicted gene, 25077 [Source:MGI Symbol;Acc:MGI:5454854]	88.0347	90.5097	109.137	96.3358	80.4489	79.8932	76.6386	77.1717	190.019	71.0124	117.784	70.0348	114.563	103.968	165.421	89.8845	173.645	85.0359	97.6806	71.5064	104.691	88.647	123.64	133.436	104.131	0.98259	1	26	18.6879	104.721	11.6115	0.11088
10601549	Gm24438	predicted gene, 24438 [Source:MGI Symbol;Acc:MGI:5454215]	45.8866	51.9842	58.0812	51.2685	52.3457	64.4452	59.7141	53.0765	53.8174	56.493	53.8174	45.5696	49.5221	53.8174	54.5686	56.8859	50.5626	53.8174	56.493	47.8352	47.1766	56.8859	46.8507	47.1766	52.8371	0.132607	0.584915	21.9418	7.4183	53.1032	3.30566	0.0622498
10582464	Gm24445	predicted gene, 24445 [Source:MGI Symbol;Acc:MGI:5454222]	296.112	306.555	354.588	340.144	317.365	310.834	294.067	286.026	254.232	247.28	232.325	315.173	270.597	413.001	349.706	190.019	321.795	233.941	276.282	276.282	354.588	427.565	319.573	308.687	304.031	0.347041	1	21.3333	2.66337	303.179	28.8064	0.0950144
10400740	Gm24449	predicted gene, 24449 [Source:MGI Symbol;Acc:MGI:5454226]	140.07	144.007	140.07	145.009	181.019	127.116	116.162	126.238	130.69	149.086	127.116	152.219	124.5	133.436	134.364	124.5	121.938	122.786	96.3358	114.563	125.366	129.787	110.661	125.366	130.933	0.658773	1	20.9768	0.718974	130.191	7.61992	0.0585289
10497929	Gm24462	predicted gene, 24462 [Source:MGI Symbol;Acc:MGI:5454239]	191.341	164.279	168.897	151.167	150.123	153.277	125.366	166.572	212.306	171.255	202.251	166.572	174.853	140.07	203.657	159.786	178.527	103.968	144.007	191.341	172.446	128.89	154.343	165.421	164.196	0.679552	1	26.832	13.0976	165.868	15.6059	0.0940867
10587688	Gm24463	predicted gene, 24463	530.056	477.713	526.394	576.03	451.944	421.679	448.822	442.643	515.561	522.758	477.713	508.463	576.03	552.565	533.742	572.051	596.344	471.136	501.463	436.549	556.408	508.463	592.224	541.193	514.081	0.067203	0.346263	25.5642	19.0792	515.818	43.267	0.0838803
10502949	Gm24494	predicted gene, 24494 [Source:MGI Symbol;Acc:MGI:5454271]	1584.71	1520.15	1675.06	1686.71	1820.35	1499.22	1795.29	1951	2062.24	1652	1663.49	1606.83	1686.71	1428.22	1652	1629.26	1618	1370.04	1652	1871.53	1951	1573.76	1509.65	1468.37	1663.65	0.172152	0.707977	24.7998	7.83565	1661.05	149.349	0.0899125
10564037	Gm24495	predicted gene, 24495 [Source:MGI Symbol;Acc:MGI:5454272]	41.9326	42.5179	53.8174	45.2548	42.8137	39.6706	36.0019	42.5179	67.1819	37.014	48.8403	34.2968	60.5477	47.1766	72.5046	43.4113	66.257	36.2523	49.18	35.261	47.8352	39.9466	58.0812	55.3304	47.6518	0.864662	1	24.5121	21.0319	47.6978	5.4075	0.11337
10347222	Gm24497	predicted gene, 24497 [Source:MGI Symbol;Acc:MGI:5454274]	826.001	1144.1	1448.15	989.119	501.463	1269.46	1478.58	1499.22	1408.55	982.286	786.88	867.067	792.353	797.865	929.3	897.644	1038.29	1024	1332.57	1016.93	861.078	962.071	1112.82	831.746	1033.23	0.152749	0.648204	23.2485	7.19387	1038.43	172.293	0.165917
10528036	Gm24525	predicted gene, 24525 [Source:MGI Symbol;Acc:MGI:5454302]	124.5	144.007	132.514	133.436	134.364	162.017	158.683	131.599	148.056	138.141	150.123	127.116	125.366	148.056	134.364	135.298	139.102	140.07	138.141	146.018	143.013	141.044	138.141	128	139.215	0.193687	0.775456	24.8173	5.64923	138.997	7.17558	0.0516239
10586126	Gm24526	predicted gene, 24526 [Source:MGI Symbol;Acc:MGI:5454303]	73.0089	61.3929	65.3448	67.1819	65.3448	63.5579	65.7993	64.8934	75.5835	64.8934	66.7178	68.1197	73.5167	61.8199	72.0037	65.7993	66.257	70.5219	64	59.7141	71.0124	60.5477	70.5219	63.5579	66.713	0.993886	1	26	13.7913	66.8296	1.50561	0.0225291
10398354	Gm24564	predicted gene, 24564 [Source:MGI Symbol;Acc:MGI:5454341]	308.687	319.573	328.557	410.148	282.088	237.207	242.191	310.834	167.73	304.437	183.546	294.067	266.871	393.44	261.379	257.781	340.144	268.727	181.019	302.334	306.555	418.766	247.28	294.067	288.643	0.590841	1	22.7205	4.11464	288.577	1.73134	0.00599956
10504159	Gm2457; Gm2564; Ccl19	predicted gene, 2457; predicted gene 2564; chemokine (C-C motif) ligand 19	245.572	202.251	238.856	247.28	210.839	261.379	265.028	256	245.572	254.232	282.088	243.875	261.379	250.732	300.246	256	276.282	229.126	315.173	308.687	254.232	333.144	274.374	265.028	261.557	0.979837	1	22.5043	11.8174	261.71	8.6234	0.0329502
10546533	Gm24601	predicted gene, 24601 [Source:MGI Symbol;Acc:MGI:5454378]	77.1717	70.0348	73.5167	65.3448	69.0706	65.7993	70.0348	67.1819	67.1819	76.1093	70.5219	72.5046	80.4489	72.5046	82.1393	65.3448	71.5064	70.5219	65.3448	71.0124	80.4489	69.551	70.5219	73.0089	71.5344	0.146894	0.629892	25.7198	15.8356	71.7814	3.54751	0.0494211
10399823	Gm24613	predicted gene, 24613 [Source:MGI Symbol;Acc:MGI:5454390]	42.8137	42.8137	50.2134	49.5221	40.5042	44.9422	50.5626	43.4113	56.493	44.3235	51.9842	50.5626	50.5626	56.1028	46.5271	41.6429	49.18	70.0348	52.7098	41.9326	47.1766	41.6429	53.8174	44.0173	48.4789	0.999436	1	23.3333	6.75931	48.5072	1.03201	0.0212754
10434745	Gm24616	predicted gene, 24616 [Source:MGI Symbol;Acc:MGI:5454393]	111.43	125.366	145.009	140.07	121.938	120.259	144.007	148.056	117.784	132.514	101.125	113.772	109.137	115.36	109.896	131.599	121.095	152.219	119.428	101.829	121.095	124.5	109.896	105.42	122.617	0.110643	0.509984	25.1479	2.4127	122.127	10.515	0.0860986
10409014	Gm24620	predicted gene, 24620 [Source:MGI Symbol;Acc:MGI:5454397]	765.363	1038.29	989.119	962.071	1009.9	1606.83	1370.04	1332.57	1379.57	982.286	1045.52	873.098	776.047	719.076	831.746	1002.93	910.175	1314.23	1176.27	1089.92	922.88	873.098	922.88	797.865	1028.82	6.91344e-08	4.55705e-06	23.5109	6.73255	1033.77	249.22	0.241079
10428931	Gm24696	predicted gene, 24696 [Source:MGI Symbol;Acc:MGI:5454473]	73.5167	65.7993	78.7932	62.6829	76.1093	63.1189	64.4452	65.7993	84.4485	62.2499	79.8932	65.7993	77.7085	61.3929	106.153	78.7932	70.5219	46.5271	64.8934	77.7085	88.647	64.4452	79.8932	76.6386	72.3324	0.956409	1	24.42	16.5037	72.406	4.1688	0.0575753
10570432	Gm24698	predicted gene, 24698 [Source:MGI Symbol;Acc:MGI:5454475]	630.346	867.067	765.363	809.002	639.145	1398.83	942.272	955.426	1031.12	786.88	770.686	657.114	694.581	661.685	709.176	820.296	803.414	975.501	1176.27	792.353	776.047	749.612	861.078	643.591	829.869	0.000224335	0.0032822	23.583	6.41886	832.735	167.094	0.200657
10550181	Gm24701	predicted gene, 24701 [Source:MGI Symbol;Acc:MGI:5454478]	49.5221	50.9143	44.6318	36.2523	57.68	49.5221	41.9326	37.7918	88.647	40.2244	62.2499	58.4852	45.8866	57.2816	53.4456	42.5179	73.0089	58.4852	43.7133	35.0174	63.5579	51.9842	55.3304	63.1189	52.5501	0.997443	1	25.3333	14.7966	52.7284	3.31259	0.0628237
10491064	Gm24704	predicted gene, 24704 [Source:MGI Symbol;Acc:MGI:5454481]	105.42	100.427	98.36	100.427	94.3532	101.125	109.137	98.36	106.153	103.25	112.206	93.0542	98.36	101.829	103.968	101.125	109.137	101.829	102.537	101.829	103.968	104.691	103.968	106.891	102.6	0.982593	1	23.9976	10.3263	102.6	1.44234	0.0140579
10374350	Gm24707	predicted gene, 24707 [Source:MGI Symbol;Acc:MGI:5454484]	162.017	130.69	129.787	138.141	186.108	132.514	142.025	128.89	165.421	142.025	174.853	142.025	166.572	155.417	188.706	149.086	160.898	102.537	121.095	134.364	152.219	137.187	174.853	128.89	147.763	0.879714	1	26	14.2963	148.644	11.042	0.074285
10563943	Gm24799	predicted gene, 24799 [Source:MGI Symbol;Acc:MGI:5454576]	48.5029	48.5029	58.0812	51.9842	48.1679	43.7133	38.3193	40.5042	81.5719	48.1679	71.0124	30.4844	63.1189	59.3016	58.4852	51.2685	85.0359	45.2548	51.6251	33.3589	57.68	54.9482	56.493	58.4852	53.5028	0.990696	1	26.6667	15.8142	53.959	4.62733	0.0857563
10345704	Gm24826	predicted gene, 24826 [Source:MGI Symbol;Acc:MGI:5454603]	424.612	418.766	374.806	265.028	415.873	369.646	266.871	393.44	477.713	328.557	508.463	330.842	372.217	340.144	439.586	349.706	421.679	221.322	418.766	367.093	362.039	296.112	321.795	347.291	368.015	0.990819	1	26	13.5948	369.678	21.7902	0.0589438
10563935	Gm24862; Gm23310; Gm25461	predicted gene, 24862 [Source:MGI Symbol;Acc:MGI:5454639]; predicted gene, 23310 [Source:MGI Symbol;Acc:MGI:5453087]; predicted gene, 25461 [Source:MGI Symbol;Acc:MGI:5455238]	136.239	136.239	182.278	149.086	116.162	120.259	106.153	121.095	272.479	106.891	192.672	99.0442	191.341	170.072	263.197	127.116	243.875	121.095	159.786	112.986	156.498	122.786	205.074	191.341	158.49	0.936768	1	26.6667	17.8865	160.046	22.1459	0.138372
10561138	Gm24865; Gm4613	predicted gene, 24865 [Source:MGI Symbol;Acc:MGI:5454642]; predicted gene 4613 [Source:MGI Symbol;Acc:MGI:3782796]	989.119	1144.1	1128.35	1031.12	765.363	1379.57	1260.69	1209.34	1332.57	1136.2	1097.5	995.999	955.426	1089.92	1082.39	1144.1	1243.34	1305.15	1351.18	1287.18	1176.27	1192.69	1024	1052.79	1140.6	4.52598e-06	0.000137715	22.1713	9.84593	1148.93	136.445	0.118758
10523672	Gm24897	predicted gene, 24897 [Source:MGI Symbol;Acc:MGI:5454674]	45.8866	39.9466	57.68	44.9422	45.2548	51.6251	54.1917	55.7152	72.5046	44.0173	58.4852	52.3457	46.8507	50.2134	61.3929	45.2548	56.1028	42.2243	53.4456	62.2499	55.7152	41.3553	54.9482	35.261	51.1504	0.770296	1	23.6118	10.3846	51.1712	4.41384	0.0862563
10398356	Gm24899; Gm26945	predicted gene, 24899 [Source:MGI Symbol;Acc:MGI:5454676]; predicted gene, 26945 [Source:MGI Symbol;Acc:MGI:5504060]	59.7141	53.8174	59.3016	58.892	55.3304	52.7098	59.7141	50.2134	59.3016	56.8859	65.7993	53.0765	57.2816	53.8174	63.1189	57.2816	57.68	54.1917	52.7098	60.9688	57.2816	51.6251	56.8859	55.7152	56.8047	0.996508	1	26	14.3031	56.8806	0.951056	0.0167202
10582939	Gm24918	predicted gene, 24918 [Source:MGI Symbol;Acc:MGI:5454695]	58.892	60.9688	58.4852	54.5686	64.8934	57.68	64.4452	54.9482	71.5064	60.5477	63.1189	59.7141	62.2499	68.5935	63.1189	58.0812	63.5579	49.5221	60.9688	54.5686	67.6492	61.3929	61.3929	58.4852	60.8062	0.968963	1	26.6667	13.0692	61.0163	2.09483	0.0343324
10562649	Gm24938	predicted gene, 24938 [Source:MGI Symbol;Acc:MGI:5454715]	1530.73	1305.15	1552.09	1428.22	1341.84	1296.13	1269.46	1418.35	1978.24	1370.04	1584.71	1184.45	1520.15	1341.84	1910.85	1448.15	1758.34	1217.75	1552.09	1509.65	1618	1184.45	1573.76	1370.04	1469.35	1	1	23.3333	12.8791	1469.4	5.39102	0.00366887
10403748	Gm25020	predicted gene, 25020 [Source:MGI Symbol;Acc:MGI:5454797]	515.561	418.766	481.036	455.087	461.44	385.343	367.093	342.509	613.109	421.679	504.951	396.177	433.534	418.766	600.491	418.766	448.822	382.681	401.707	445.722	474.413	377.413	421.679	424.612	442.14	0.962281	1	26.3055	14.2331	444.226	22.7704	0.0512585
10440425	Gm25038	predicted gene, 25038 [Source:MGI Symbol;Acc:MGI:5454815]	52.7098	40.7859	46.5271	47.1766	54.9482	44.6318	38.8542	45.2548	63.5579	44.6318	53.0765	53.4456	49.8665	40.5042	52.3457	44.9422	50.2134	41.3553	46.8507	51.6251	59.7141	43.1115	49.8665	47.1766	48.4655	0.916095	1	23.1544	15.4409	48.4056	2.13272	0.0440593
10492953	Gm25039	predicted gene, 25039 [Source:MGI Symbol;Acc:MGI:5454816]	157.586	156.498	181.019	153.277	152.219	148.056	101.829	153.277	263.197	144.007	136.239	160.898	166.572	156.498	127.116	145.009	192.672	168.897	188.706	162.017	165.421	137.187	196.72	162.017	161.539	0.999372	1	21.3333	15.07	161.347	8.7853	0.0544497
10384396	Gm25058	predicted gene, 25058 [Source:MGI Symbol;Acc:MGI:5454835]	176.069	168.897	160.898	155.417	152.219	163.144	154.343	158.683	196.72	141.044	184.823	153.277	157.586	145.009	179.769	172.446	179.769	181.019	186.108	158.683	155.417	148.056	167.73	154.343	164.645	0.965662	1	21.3333	12.8156	164.873	5.19502	0.0315093
10448998	Gm25083	predicted gene, 25083 [Source:MGI Symbol;Acc:MGI:5454860]	99.7331	77.7085	93.7015	76.1093	82.1393	93.0542	75.5835	89.2636	101.125	86.8227	110.661	85.0359	77.1717	61.8199	101.829	83.2859	81.5719	54.9482	88.0347	97.6806	89.2636	75.0614	82.1393	82.1393	85.2451	0.807044	1	21.77	13.716	85.2577	6.96304	0.0816704
10564089	Gm25089	predicted gene, 25089 [Source:MGI Symbol;Acc:MGI:5454866]	159.786	160.898	205.074	191.341	139.102	141.044	120.259	139.102	340.144	137.187	235.568	100.427	229.126	199.466	288.015	168.897	312.996	116.162	187.403	136.239	213.783	146.018	238.856	221.322	188.676	0.981479	1	26	17.9451	190.078	22.8926	0.120438
10564035	Gm25098; Gm23356; Gm24027; Gm22511; Gm22630; Gm23560; Gm25462; Gm26059; Gm25146; Gm25523; Gm24585; Gm22627; Gm22912; Gm24866; Gm22524; Gm25710; Gm23575; Gm24872; Gm22449; Gm24702; Gm24206; Gm24528; Gm22909; Gm26334; Gm25463; Gm25742; Gm25209; Gm26392; Gm25230; Gm26434; Gm25741; Gm24759; Gm24219	predicted gene, 25098 [Source:MGI Symbol;Acc:MGI:5454875]; predicted gene, 23356 [Source:MGI Symbol;Acc:MGI:5453133]; predicted gene, 24027 [Source:MGI Symbol;Acc:MGI:5453804]; predicted gene, 22511 [Source:MGI Symbol;Acc:MGI:5452288]; predicted gene, 22630 [Source:MGI Symbol;Acc:MGI:5452407]; predicted gene, 23560 [Source:MGI Symbol;Acc:MGI:5453337]; predicted gene, 25462 [Source:MGI Symbol;Acc:MGI:5455239]; predicted gene, 26059 [Source:MGI Symbol;Acc:MGI:5455836]; predicted gene, 25146 [Source:MGI Symbol;Acc:MGI:5454923]; predicted gene, 25523 [Source:MGI Symbol;Acc:MGI:5455300]; predicted gene, 24585 [Source:MGI Symbol;Acc:MGI:5454362]; predicted gene, 22627 [Source:MGI Symbol;Acc:MGI:5452404]; predicted gene, 22912 [Source:MGI Symbol;Acc:MGI:5452689]; predicted gene, 24866 [Source:MGI Symbol;Acc:MGI:5454643]; predicted gene, 22524 [Source:MGI Symbol;Acc:MGI:5452301]; predicted gene, 25710 [Source:MGI Symbol;Acc:MGI:5455487]; predicted gene, 23575 [Source:MGI Symbol;Acc:MGI:5453352]; predicted gene, 24872 [Source:MGI Symbol;Acc:MGI:5454649]; predicted gene, 22449 [Source:MGI Symbol;Acc:MGI:5452226]; predicted gene, 24702 [Source:MGI Symbol;Acc:MGI:5454479]; predicted gene, 24206 [Source:MGI Symbol;Acc:MGI:5453983]; predicted gene, 24528 [Source:MGI Symbol;Acc:MGI:5454305]; predicted gene, 22909 [Source:MGI Symbol;Acc:MGI:5452686]; predicted gene, 26334 [Source:MGI Symbol;Acc:MGI:5456111]; predicted gene, 25463 [Source:MGI Symbol;Acc:MGI:5455240]; predicted gene, 25742 [Source:MGI Symbol;Acc:MGI:5455519]; predicted gene, 25209 [Source:MGI Symbol;Acc:MGI:5454986]; predicted gene, 26392 [Source:MGI Symbol;Acc:MGI:5456169]; predicted gene, 25230 [Source:MGI Symbol;Acc:MGI:5455007]; predicted gene, 26434 [Source:MGI Symbol;Acc:MGI:5456211]; predicted gene, 25741 [Source:MGI Symbol;Acc:MGI:5455518]; predicted gene, 24759 [Source:MGI Symbol;Acc:MGI:5454536]; predicted gene, 24219 [Source:MGI Symbol;Acc:MGI:5453996]	167.73	170.072	225.972	194.012	149.086	149.086	134.364	153.277	352.139	134.364	250.732	109.137	230.72	213.783	328.557	172.446	333.144	137.187	200.854	136.239	230.72	150.123	265.028	249	201.574	0.971177	1	26	18.511	202.941	25.568	0.125987
10507473	Gm25099	predicted gene, 25099 [Source:MGI Symbol;Acc:MGI:5454876]	140.07	128	143.013	112.206	72.5046	115.36	121.095	157.586	138.141	137.187	160.898	104.691	139.102	103.25	130.69	115.36	152.219	114.563	124.5	140.07	143.013	83.8652	124.5	90.5097	124.683	0.648195	1	21.3333	15.4301	124.271	12.7952	0.102962
10450870	Gm25104	predicted gene, 25104 [Source:MGI Symbol;Acc:MGI:5454881]	196.72	191.341	190.019	187.403	192.672	195.361	179.769	190.019	265.028	194.012	249	186.108	205.074	170.072	229.126	195.361	202.251	183.546	181.019	213.783	210.839	190.019	200.854	196.72	199.838	0.870994	1	25.9074	11.0063	200.295	10.7712	0.0537769
10453855	Gm25116	predicted gene, 25116 [Source:MGI Symbol;Acc:MGI:5454893]	106.153	103.25	114.563	103.968	140.07	103.968	106.891	99.7331	122.786	106.891	118.603	112.986	116.162	122.786	111.43	116.97	111.43	112.206	113.772	102.537	131.599	113.772	116.97	106.891	113.183	0.99998	1	24	1.73222	113.183	0.504313	0.00445573
10587552	Gm25125	predicted gene, 25125 [Source:MGI Symbol;Acc:MGI:5454902]	298.172	254.232	292.036	265.028	310.834	272.479	247.28	265.028	321.795	282.088	367.093	259.574	250.732	259.574	404.501	263.197	321.795	229.126	310.834	298.172	324.034	240.518	288.015	282.088	287.843	1	1	24.6667	15.3722	287.904	2.2616	0.0078554
10444778	Gm25128	predicted gene, 25128 [Source:MGI Symbol;Acc:MGI:5454905]	73.0089	75.5835	81.0084	77.7085	64.8934	76.1093	93.0542	83.2859	89.2636	81.5719	71.0124	79.3413	76.6386	77.1717	68.5935	85.0359	87.4266	79.3413	83.2859	91.7731	85.0359	85.0359	89.8845	79.3413	80.6002	0.0604562	0.318578	23.7533	9.21826	80.627	4.91332	0.0609389
10478075	Gm25129	predicted gene, 25129 [Source:MGI Symbol;Acc:MGI:5454906]	94.3532	81.5719	99.7331	101.125	83.8652	119.428	101.829	114.563	125.366	101.829	100.427	84.4485	92.4115	81.5719	101.829	94.3532	95.0095	93.7015	101.125	104.691	95.6704	98.36	93.7015	81.5719	97.6056	0.000735686	0.00887072	23.0025	9.04599	97.9504	10.8139	0.110402
10416732	Gm25133	predicted gene, 25133 [Source:MGI Symbol;Acc:MGI:5454910]	166.572	190.019	172.446	145.009	212.306	160.898	206.5	198.088	187.403	147.033	165.421	164.279	160.898	162.017	166.572	170.072	162.017	167.73	154.343	190.019	174.853	170.072	153.277	143.013	170.452	0.502493	1	25.1058	4.75434	169.946	11.741	0.0690868
10550636	Gm25134	predicted gene, 25134 [Source:MGI Symbol;Acc:MGI:5454911]	60.1295	54.1917	61.3929	58.0812	55.7152	57.68	56.1028	58.892	77.7085	61.8199	60.9688	56.493	57.68	56.1028	56.8859	59.3016	63.1189	49.8665	62.6829	69.0706	64.4452	50.9143	61.8199	51.9842	59.2937	0.278417	1	20.2868	14.6544	59.4505	4.17602	0.0702437
10445291	Gm25135	predicted gene, 25135 [Source:MGI Symbol;Acc:MGI:5454912]	79.8932	121.938	95.0095	95.6704	164.279	91.7731	132.514	93.0542	102.537	109.896	71.0124	93.7015	87.4266	112.986	59.3016	63.1189	71.5064	93.0542	97.0059	67.1819	103.25	99.7331	81.5719	77.1717	94.3577	0.677295	1	27.2407	0.420496	93.0836	10.3057	0.110714
10573110	Gm25138	predicted gene, 25138 [Source:MGI Symbol;Acc:MGI:5454915]	46.5271	40.5042	55.3304	48.5029	53.4456	45.8866	49.5221	45.2548	58.4852	46.5271	49.8665	46.5271	50.9143	42.8137	54.9482	44.3235	47.1766	35.5062	51.2685	49.8665	54.9482	44.6318	45.2548	42.8137	47.9519	0.99119	1	25.3247	4.71971	47.8853	1.33473	0.0278734
10469503	Gm25147	predicted gene, 25147 [Source:MGI Symbol;Acc:MGI:5454924]	107.635	82.7106	94.3532	91.1392	74.5429	86.2229	78.249	88.0347	103.25	82.1393	106.153	93.7015	92.4115	71.5064	110.661	90.5097	94.3532	75.0614	95.0095	99.0442	82.1393	76.1093	78.7932	87.4266	89.2148	0.994756	1	26	14.0546	89.4874	3.45833	0.038646
10564005	Gm25175	predicted gene, 25175 [Source:MGI Symbol;Acc:MGI:5454952]	75.0614	52.3457	75.0614	66.257	50.9143	58.4852	47.8352	56.493	119.428	48.5029	75.0614	43.7133	93.0542	74.5429	106.891	56.8859	98.36	48.1679	73.5167	47.8352	74.5429	58.892	91.1392	81.0084	69.7498	0.900356	1	27.6644	14.484	71.0082	9.51828	0.134045
10492888	Gm25188	predicted gene, 25188 [Source:MGI Symbol;Acc:MGI:5454965]	129.787	150.123	139.102	133.436	147.033	163.144	167.73	163.144	176.069	171.255	122.786	147.033	130.69	158.683	133.436	135.298	157.586	129.787	153.277	182.278	163.144	166.572	153.277	141.044	150.655	0.00126367	0.0140553	26.1043	5.77362	149.867	15.8717	0.105905
10474687	Gm25189	predicted gene, 25189 [Source:MGI Symbol;Acc:MGI:5454966]	487.751	354.588	430.539	439.586	477.713	347.291	352.139	424.612	548.748	382.681	560.278	367.093	504.951	398.932	526.394	372.217	560.278	304.437	362.039	467.882	588.134	382.681	564.175	451.944	444.045	0.951062	1	24.4821	15.1761	444.642	31.3062	0.0704077
10564111	Gm25194	predicted gene, 25194 [Source:MGI Symbol;Acc:MGI:5454971]	61.3929	60.1295	78.249	71.0124	56.8859	55.7152	46.5271	55.7152	125.366	53.4456	84.4485	47.1766	93.0542	75.0614	109.137	61.3929	109.137	54.5686	69.0706	53.0765	69.551	55.7152	86.2229	85.0359	71.5453	0.953713	1	25.3333	18.9466	71.8836	8.9359	0.124311
10451611	Gm25201	predicted gene, 25201 [Source:MGI Symbol;Acc:MGI:5454978]	78.7932	69.551	71.0124	71.0124	75.0614	70.5219	67.1819	74.028	92.4115	71.0124	89.8845	76.6386	77.7085	61.8199	95.0095	71.0124	81.5719	67.1819	74.5429	79.3413	82.1393	58.4852	76.6386	69.0706	75.068	0.99898	1	23.3333	12.209	75.0621	2.07163	0.0275989
10603736	Gm25202	predicted gene, 25202 [Source:MGI Symbol;Acc:MGI:5454979]	1351.18	1722.16	1758.34	1499.22	719.076	1924.14	1820.35	1871.53	1992	1562.89	1499.22	1428.22	1360.57	1314.23	1468.37	1499.22	1734.13	1652	1910.85	1584.71	1520.15	1499.22	1782.89	1351.18	1576.08	0.031834	0.192541	21.7447	10.9856	1588.34	189.326	0.119198
10353115	Gm25253	predicted gene, 25253 [Source:MGI Symbol;Acc:MGI:5455030]	54.1917	47.8352	48.1679	51.6251	52.7098	53.0765	51.2685	44.3235	59.7141	47.5048	49.8665	39.6706	49.18	48.8403	51.9842	46.5271	49.5221	48.5029	47.5048	46.8507	53.4456	48.1679	50.9143	47.1766	49.5238	0.972477	1	27.1142	0.396829	49.3804	1.1966	0.0242323
10602733	Gm25257	predicted gene, 25257 [Source:MGI Symbol;Acc:MGI:5455034]	46.8507	50.9143	55.7152	48.8403	64	50.9143	55.7152	46.5271	41.0696	50.2134	68.1197	49.8665	56.8859	61.3929	49.5221	54.1917	53.0765	75.0614	50.9143	46.2057	56.1028	53.0765	53.0765	44.0173	53.4279	0.965611	1	25.6824	21.9883	53.4154	2.9802	0.0557929
10517114	Gm25270	predicted gene, 25270 [Source:MGI Symbol;Acc:MGI:5455047]	107.635	101.125	116.162	106.153	132.514	93.7015	106.153	98.36	133.436	109.137	121.938	102.537	120.259	86.8227	142.025	111.43	121.938	83.8652	99.7331	103.968	116.162	92.4115	102.537	100.427	108.768	0.999926	1	24	10.2804	108.768	1.79534	0.0165061
10413012	Gm25328	predicted gene, 25328 [Source:MGI Symbol;Acc:MGI:5455105]	84.4485	99.0442	103.968	129.787	137.187	130.69	195.361	102.537	135.298	137.187	147.033	102.537	118.603	121.095	135.298	128	146.018	143.013	132.514	92.4115	130.69	141.044	127.116	137.187	127.419	0.391057	1	22.1224	9.11689	128.216	11.2944	0.088089
10550200	Gm25354	predicted gene, 25354 [Source:MGI Symbol;Acc:MGI:5455131]	195.361	187.403	190.019	171.255	190.019	192.672	132.514	132.514	207.937	152.219	164.279	177.294	209.383	191.341	153.277	160.898	170.072	135.298	165.421	160.898	198.088	183.546	178.527	187.403	174.485	0.0649551	0.337084	20.8591	20.3457	172.521	17.2693	0.1001
10398366	Gm25357	predicted gene, 25357 [Source:MGI Symbol;Acc:MGI:5455134]	179.769	195.361	203.657	252.476	163.144	177.294	174.853	159.786	225.972	162.017	187.403	177.294	198.088	205.074	210.839	198.088	240.518	233.941	165.421	198.088	219.793	215.269	205.074	177.294	196.938	0.873908	1	26.6667	22.2473	196.486	14.8658	0.0756583
10347218	Gm25360	predicted gene, 25360 [Source:MGI Symbol;Acc:MGI:5455137]	484.382	704.277	955.426	643.591	284.05	604.668	739.292	849.223	724.077	556.408	404.501	484.382	487.751	522.758	556.408	556.408	584.071	719.076	714.109	522.758	522.758	552.565	661.685	439.586	594.759	0.657373	1	25.3789	2.51353	590.921	67.7737	0.114692
10592531	Gm25401	predicted gene, 25401 [Source:MGI Symbol;Acc:MGI:5455178]	111.43	100.427	97.6806	91.1392	140.07	101.125	106.891	101.829	163.144	92.4115	106.891	112.206	109.137	118.603	131.599	77.1717	99.7331	89.2636	82.7106	104.691	118.603	93.0542	112.986	106.153	107.04	0.973389	1	24	7.77082	107.04	0.735745	0.00687358
10461642	Gm25443	predicted gene, 25443 [Source:MGI Symbol;Acc:MGI:5455220]	885.286	968.763	955.426	1016.93	754.826	1152.06	1360.57	1168.14	1305.15	995.999	975.501	861.078	935.763	861.078	843.357	1089.92	1052.79	1152.06	1160.07	1128.35	1082.39	989.119	989.119	910.175	1024.75	5.12648e-08	3.50204e-06	22.7938	8.82077	1031.54	159.843	0.154956
10563955	Gm25449	predicted gene, 25449 [Source:MGI Symbol;Acc:MGI:5455226]	128	122.786	156.498	123.64	97.0059	107.635	92.4115	120.259	213.783	115.36	156.498	84.4485	163.144	129.787	196.72	117.784	186.108	88.0347	131.599	91.7731	138.141	106.891	177.294	172.446	134.085	0.832564	1	25.9112	16.0694	135.452	18.129	0.133841
10505515	Gm25480	predicted gene, 25480 [Source:MGI Symbol;Acc:MGI:5455257]	63.1189	53.8174	74.5429	60.9688	69.551	45.8866	57.68	53.8174	75.0614	61.8199	67.6492	58.0812	68.5935	54.5686	76.1093	58.4852	62.6829	61.3929	60.5477	60.1295	72.5046	59.7141	72.0037	59.7141	62.8517	0.968598	1	22.2639	4.18849	62.7784	1.82619	0.0290896
10403577	Gm25483	predicted gene, 25483 [Source:MGI Symbol;Acc:MGI:5455260]	94.3532	89.8845	94.3532	91.1392	94.3532	83.8652	96.3358	79.8932	128.89	89.2636	123.64	88.647	92.4115	81.5719	123.64	87.4266	114.563	89.8845	104.691	93.7015	93.0542	85.6274	103.968	93.7015	96.6192	0.999991	1	21.3333	15.9442	96.5695	1.07187	0.0110995
10472153	Gm25489	predicted gene, 25489 [Source:MGI Symbol;Acc:MGI:5455266]	56.493	44.9422	60.9688	50.9143	54.5686	50.2134	44.0173	51.2685	67.6492	50.9143	63.5579	51.6251	53.8174	45.8866	63.5579	51.9842	58.4852	44.0173	48.5029	50.5626	59.3016	43.1115	58.4852	47.5048	53.0146	0.995245	1	26	13.4442	53.1668	2.02312	0.0380523
10367671	Gm25515	predicted gene, 25515 [Source:MGI Symbol;Acc:MGI:5455292]	89.2636	79.3413	80.4489	81.0084	86.2229	85.0359	71.5064	70.0348	103.968	86.8227	93.0542	85.0359	94.3532	74.028	92.4115	87.4266	94.3532	75.0614	73.5167	93.7015	94.3532	72.5046	78.249	85.0359	84.4474	0.969634	1	27.1142	13.0667	84.8181	3.14934	0.0371305
10421670	Gm25517	predicted gene, 25517 [Source:MGI Symbol;Acc:MGI:5455294]	116.97	117.784	101.125	104.691	131.599	97.6806	91.1392	106.153	110.661	97.6806	109.137	99.7331	102.537	109.137	104.691	100.427	109.896	111.43	98.36	107.635	121.938	104.691	88.0347	105.42	106.19	0.999913	1	26	23.0447	106.116	2.50695	0.0236247
10512063	Gm25581	predicted gene, 25581 [Source:MGI Symbol;Acc:MGI:5455358]	147.033	131.599	173.645	120.259	109.137	148.056	164.279	145.009	216.767	153.277	134.364	148.056	145.009	130.69	146.018	122.786	166.572	133.436	137.187	181.019	156.498	153.277	145.009	134.364	147.639	0.183058	0.74307	21.6495	12.9142	148.093	16.8604	0.11385
10391424	Gm25593; Gm11619	predicted gene, 25593 [Source:MGI Symbol;Acc:MGI:5455370]; predicted gene 11619 [Source:MGI Symbol;Acc:MGI:3649910]	48.1679	44.9422	46.5271	41.9326	45.8866	53.0765	47.5048	48.5029	52.7098	48.1679	49.8665	47.5048	46.5271	52.3457	49.8665	46.5271	51.6251	48.1679	52.7098	55.3304	46.5271	43.7133	41.9326	43.7133	48.074	0.00966051	0.0733855	20.0942	12.3552	48.4082	2.94235	0.0607821
10459770	Gm25594	predicted gene, 25594 [Source:MGI Symbol;Acc:MGI:5455371]	347.291	328.557	385.343	302.334	330.842	349.706	359.538	359.538	404.501	342.509	410.148	340.144	330.842	317.365	385.343	369.646	398.932	294.067	388.023	418.766	404.501	326.288	357.054	330.842	357.588	0.462904	1	20.3688	13.9927	358.801	21.383	0.0595958
10365134	Gm25595; Gm16106	predicted gene, 25595 [Source:MGI Symbol;Acc:MGI:5455372]; predicted gene 16106 [Source:MGI Symbol;Acc:MGI:3801781]	337.794	280.139	317.365	249	240.518	312.996	288.015	347.291	413.001	319.573	306.555	296.112	310.834	256	380.038	326.288	335.461	247.28	328.557	382.681	349.706	252.476	298.172	286.026	310.911	0.598731	1	21.3333	13.9844	311.192	26.9749	0.0866824
10362387	Gm25596	predicted gene, 25596 [Source:MGI Symbol;Acc:MGI:5455373]	83.2859	110.661	78.249	89.2636	124.5	74.5429	71.5064	74.028	54.1917	86.2229	58.892	77.7085	82.1393	98.36	74.5429	89.2636	83.8652	86.8227	90.5097	65.3448	78.249	81.5719	71.5064	91.7731	82.375	0.302661	1	23.7642	22.8593	82.3654	11.5015	0.139639
10564177	Gm25615	predicted gene, 25615 [Source:MGI Symbol;Acc:MGI:5455392]	317.365	369.646	652.575	955.426	257.781	298.172	415.873	388.023	826.001	333.144	487.751	247.28	455.087	433.534	568.1	349.706	588.134	306.555	467.882	349.706	388.023	294.067	439.586	404.501	441.413	0.997026	1	21.7427	4.66998	443.043	38.5226	0.0869499
10471333	Gm25632; Gm22192	predicted gene, 25632 [Source:MGI Symbol;Acc:MGI:5455409]; predicted gene, 22192 [Source:MGI Symbol;Acc:MGI:5451969]	46.5271	52.7098	53.4456	41.9326	39.9466	59.7141	48.1679	53.8174	43.7133	51.9842	46.2057	40.2244	44.0173	34.2968	41.3553	50.9143	50.5626	67.6492	51.2685	48.8403	39.3966	49.18	47.8352	42.8137	47.7716	0.393259	1	20.809	8.69888	48.1933	3.87192	0.0803414
10367803	Gm25635	predicted gene, 25635 [Source:MGI Symbol;Acc:MGI:5455412]	174.853	205.074	213.783	184.823	199.466	176.069	178.527	174.853	178.527	176.069	162.017	174.853	181.019	196.72	170.072	183.546	171.255	174.853	171.255	179.769	206.5	188.706	168.897	178.527	182.085	0.985675	1	24	20.7117	182.085	3.92615	0.0215622
10556242	Gm25636	predicted gene, 25636 [Source:MGI Symbol;Acc:MGI:5455413]	235.568	263.197	254.232	282.088	304.437	265.028	257.781	266.871	268.727	272.479	242.191	250.732	245.572	245.572	259.574	263.197	235.568	270.597	242.191	266.871	306.555	304.437	276.282	238.856	263.275	0.225208	0.862189	27.1966	2.06661	261.414	16.7175	0.0639505
10564053	Gm25647; Gm25823	predicted gene, 25647 [Source:MGI Symbol;Acc:MGI:5455424]; predicted gene, 25823 [Source:MGI Symbol;Acc:MGI:5455600]	52.3457	58.892	81.0084	61.3929	52.3457	56.1028	52.3457	56.1028	123.64	44.6318	83.8652	44.6318	75.5835	64.8934	109.137	62.6829	117.784	46.8507	67.1819	46.5271	82.7106	50.9143	94.3532	91.7731	69.904	0.99111	1	25.8632	18.3826	70.2533	6.54074	0.0931023
10563897	Gm25648	predicted gene, 25648 [Source:MGI Symbol;Acc:MGI:5455425]	52.3457	45.8866	57.68	50.2134	40.7859	48.1679	37.014	44.3235	86.8227	39.3966	56.1028	37.2715	61.3929	52.7098	88.0347	45.5696	70.0348	43.1115	49.5221	39.9466	49.5221	44.0173	69.0706	54.9482	52.6621	0.957711	1	26	18.2182	53.0009	5.87625	0.110871
10403244	Gm25675	predicted gene, 25675 [Source:MGI Symbol;Acc:MGI:5455452]	127.116	127.116	142.025	116.162	93.0542	110.661	101.829	128	167.73	129.787	139.102	121.095	96.3358	122.786	144.007	134.364	113.772	112.986	121.095	129.787	128	124.5	140.07	126.238	124.901	0.814337	1	23.6184	15.7069	124.792	7.5207	0.060266
10556611	Gm25683	predicted gene, 25683 [Source:MGI Symbol;Acc:MGI:5455460]	70.0348	68.1197	79.3413	86.8227	79.3413	83.8652	83.2859	77.7085	85.0359	64.8934	74.5429	77.1717	75.5835	72.5046	75.5835	70.5219	88.647	74.5429	81.5719	79.8932	73.5167	64.4452	73.0089	63.1189	75.9626	0.00265387	0.0255538	23.583	4.88091	76.0658	6.00027	0.0788826
10361616	Gm25694	predicted gene, 25694 [Source:MGI Symbol;Acc:MGI:5455471]	88.647	81.0084	101.125	87.4266	99.7331	85.6274	82.1393	90.5097	111.43	86.2229	91.7731	81.5719	99.0442	82.1393	92.4115	86.8227	100.427	89.8845	82.7106	99.7331	95.0095	75.0614	82.7106	86.8227	89.9997	0.976145	1	23.189	9.68806	90.0375	1.89067	0.0209988
10487595	Gm25703	predicted gene, 25703 [Source:MGI Symbol;Acc:MGI:5455480]	70.5219	61.8199	68.5935	57.68	54.9482	86.2229	79.3413	73.5167	80.4489	73.0089	72.0037	63.5579	61.3929	67.1819	59.3016	57.68	71.5064	76.6386	65.3448	68.1197	71.0124	69.551	68.1197	70.0348	68.6478	0.0198913	0.130977	23.0168	10.4569	68.7809	6.98288	0.101523
10417068	Gm25781	predicted gene, 25781 [Source:MGI Symbol;Acc:MGI:5455558]	219.793	202.251	235.568	144.007	209.383	119.428	106.891	135.298	238.856	155.417	148.056	168.897	202.251	184.823	188.706	132.514	145.009	113.772	83.2859	178.527	108.383	179.769	89.2636	155.417	160.232	0.134491	0.591005	24.1764	17.0626	160.43	26.6531	0.166136
10507870	Gm25788	predicted gene, 25788 [Source:MGI Symbol;Acc:MGI:5455565]	843.357	1152.06	1097.5	1052.79	1120.56	1758.34	1488.87	1468.37	1499.22	1097.5	1152.06	962.071	837.532	786.88	910.175	1112.82	1024	1448.15	1305.15	1192.69	1024	962.071	1016.93	879.171	1133.01	3.41995e-08	2.47239e-06	23.5109	6.70485	1138.45	273.402	0.240154
10578688	Gm25813	predicted gene, 25813 [Source:MGI Symbol;Acc:MGI:5455590]	1243.34	1686.71	1795.29	1458.23	685.019	1964.57	1734.13	1884.54	1992	1520.15	1478.58	1379.57	1278.29	1226.22	1351.18	1408.55	1734.13	1606.83	2048	1552.09	1499.22	1428.22	1820.35	1305.15	1545.02	0.0465444	0.261088	22.5203	9.5636	1555.35	214.435	0.137869
10538352	Gm25818	predicted gene, 25818 [Source:MGI Symbol;Acc:MGI:5455595]	410.148	315.173	362.039	337.794	385.343	364.557	294.067	326.288	474.413	349.706	451.944	335.461	382.681	308.687	491.143	352.139	393.44	270.597	321.795	481.036	464.65	333.144	415.873	340.144	373.427	0.969902	1	22.998	16.5596	372.824	15.6615	0.0420077
10421970	Gm25831	predicted gene, 25831 [Source:MGI Symbol;Acc:MGI:5455608]	73.0089	85.6274	76.1093	86.2229	105.42	61.8199	77.7085	103.25	97.6806	80.4489	79.3413	75.5835	82.1393	88.647	65.3448	89.2636	83.2859	88.0347	78.7932	65.3448	91.7731	83.8652	104.691	75.0614	83.2694	0.997827	1	26	4.45574	83.0592	3.13318	0.0377222
10564027	Gm25840; Gm24952; Gm23682; Gm24652; Gm22629; Gm24021; Gm22274; Gm22050; Gm23688; Gm23944; Gm26283; Gm25452; Gm23286; Gm22640; Gm25984; Gm25585; Gm26374; Gm24040; Gm25017; Gm23618; Gm26284; Gm24570; Gm24654	predicted gene, 25840 [Source:MGI Symbol;Acc:MGI:5455617]; predicted gene, 24952 [Source:MGI Symbol;Acc:MGI:5454729]; predicted gene, 23682 [Source:MGI Symbol;Acc:MGI:5453459]; predicted gene, 24652 [Source:MGI Symbol;Acc:MGI:5454429]; predicted gene, 22629 [Source:MGI Symbol;Acc:MGI:5452406]; predicted gene, 24021 [Source:MGI Symbol;Acc:MGI:5453798]; predicted gene, 22274 [Source:MGI Symbol;Acc:MGI:5452051]; predicted gene, 22050 [Source:MGI Symbol;Acc:MGI:5451827]; predicted gene, 23688 [Source:MGI Symbol;Acc:MGI:5453465]; predicted gene, 23944 [Source:MGI Symbol;Acc:MGI:5453721]; predicted gene, 26283 [Source:MGI Symbol;Acc:MGI:5456060]; predicted gene, 25452 [Source:MGI Symbol;Acc:MGI:5455229]; predicted gene, 23286 [Source:MGI Symbol;Acc:MGI:5453063]; predicted gene, 22640 [Source:MGI Symbol;Acc:MGI:5452417]; predicted gene, 25984 [Source:MGI Symbol;Acc:MGI:5455761]; predicted gene, 25585 [Source:MGI Symbol;Acc:MGI:5455362]; predicted gene, 26374 [Source:MGI Symbol;Acc:MGI:5456151]; predicted gene, 24040 [Source:MGI Symbol;Acc:MGI:5453817]; predicted gene, 25017 [Source:MGI Symbol;Acc:MGI:5454794]; predicted gene, 23618 [Source:MGI Symbol;Acc:MGI:5453395]; predicted gene, 26284 [Source:MGI Symbol;Acc:MGI:5456061]; predicted gene, 24570 [Source:MGI Symbol;Acc:MGI:5454347]; predicted gene, 24654 [Source:MGI Symbol;Acc:MGI:5454431]	157.586	159.786	199.466	194.012	142.025	140.07	119.428	140.07	335.461	136.239	229.126	107.635	225.972	186.108	284.05	171.255	308.687	115.36	183.546	130.69	212.306	142.025	238.856	224.411	186.84	0.980764	1	26	17.942	188.194	22.0816	0.117334
10486290	Gm25857	predicted gene, 25857 [Source:MGI Symbol;Acc:MGI:5455634]	118.603	109.137	106.891	106.891	106.153	101.125	107.635	98.36	122.786	111.43	126.238	112.986	108.383	110.661	125.366	112.206	117.784	97.6806	110.661	119.428	116.162	95.0095	109.896	105.42	110.704	0.975066	1	26	14.0584	110.979	3.48881	0.0314367
10435787	Gm25873	predicted gene, 25873 [Source:MGI Symbol;Acc:MGI:5455650]	163.144	163.144	151.167	158.683	147.033	224.411	156.498	134.364	143.013	155.417	126.238	164.279	128.89	137.187	112.206	105.42	129.787	144.007	153.277	155.417	174.853	188.706	139.102	146.018	150.094	0.756208	1	26.6667	22.9545	150.375	6.02037	0.0400358
10494421	Gm25890; Gm22614	predicted gene, 25890 [Source:MGI Symbol;Acc:MGI:5455667]; predicted gene, 22614 [Source:MGI Symbol;Acc:MGI:5452391]	174.853	176.069	184.823	168.897	152.219	202.251	187.403	181.019	227.544	176.069	212.306	152.219	152.219	154.343	181.019	184.823	219.793	178.527	166.572	192.672	170.072	170.072	192.672	158.683	179.881	0.365157	1	22.1224	11.784	180.271	12.0359	0.0667654
10395250	Gm25913	predicted gene, 25913 [Source:MGI Symbol;Acc:MGI:5455690]	64.8934	60.5477	56.8859	62.6829	65.7993	61.8199	61.3929	63.1189	71.5064	59.3016	71.0124	57.68	62.6829	60.1295	79.8932	64.8934	68.1197	69.551	62.6829	65.7993	65.7993	60.5477	71.0124	63.5579	64.6379	0.99824	1	21.3333	10.9362	64.718	0.937066	0.0144792
10396730	Gm25926	predicted gene, 25926 [Source:MGI Symbol;Acc:MGI:5455703]	58.0812	58.0812	53.8174	57.68	63.5579	60.1295	57.68	62.2499	58.892	62.2499	57.68	56.493	60.5477	48.1679	60.5477	60.9688	59.7141	57.68	59.7141	52.3457	55.7152	62.6829	56.493	57.68	58.2854	0.929145	1	23.0035	9.74699	58.3168	1.20012	0.0205793
10376002	Gm25930	predicted gene, 25930 [Source:MGI Symbol;Acc:MGI:5455707]	128	142.025	146.018	149.086	139.102	138.141	119.428	128.89	222.861	95.6704	110.661	140.07	139.102	135.298	160.898	121.095	145.009	118.603	112.206	145.009	177.294	136.239	170.072	114.563	138.973	0.999628	1	24.8711	3.76446	138.936	1.00021	0.00719905
10347224	Gm25939	predicted gene, 25939 [Source:MGI Symbol;Acc:MGI:5455716]	765.363	1074.91	1332.57	916.506	445.722	1192.69	1360.57	1269.46	1269.46	910.175	744.434	809.002	734.185	760.076	849.223	837.532	989.119	962.071	1226.22	942.272	803.414	910.175	1060.11	770.686	955.665	0.209153	0.8184	24.5994	5.02667	952.067	147.13	0.154537
10551250	Gm25947	predicted gene, 25947 [Source:MGI Symbol;Acc:MGI:5455724]	54.9482	49.5221	51.9842	47.1766	63.1189	39.9466	42.8137	43.7133	76.6386	43.7133	59.7141	37.7918	49.8665	59.7141	63.1189	52.3457	66.7178	51.2685	48.8403	43.7133	67.1819	46.2057	69.0706	54.5686	53.4872	0.998518	1	25.8101	18.1833	53.6065	2.16844	0.040451
10372001	Gm25962	predicted gene, 25962 [Source:MGI Symbol;Acc:MGI:5455739]	58.0812	51.9842	58.0812	57.68	52.7098	56.493	44.9422	56.1028	55.7152	60.1295	61.3929	60.9688	59.7141	47.1766	60.1295	49.5221	70.0348	59.7141	54.9482	59.3016	61.8199	50.2134	49.18	54.9482	56.291	1	1	23.3333	9.84155	56.2967	0.400184	0.00710849
10436449	Gm25986	predicted gene, 25986 [Source:MGI Symbol;Acc:MGI:5455763]	139.102	142.025	144.007	166.572	183.546	113.772	122.786	116.97	177.294	135.298	136.239	123.64	137.187	152.219	163.144	126.238	177.294	121.095	122.786	109.896	159.786	129.787	163.144	129.787	141.401	0.905097	1	23.2183	1.58641	141.467	6.23498	0.0440739
10424555	Gm25987	predicted gene, 25987 [Source:MGI Symbol;Acc:MGI:5455764]	59.3016	46.8507	43.7133	58.892	83.2859	37.5307	70.5219	42.5179	56.8859	73.0089	50.9143	51.2685	57.2816	53.4456	49.5221	57.2816	60.5477	28.0514	52.3457	43.7133	50.9143	51.9842	36.5044	47.8352	52.6716	0.999996	1	21.76	8.53089	52.7506	0.897139	0.0170072
10563965	Gm25988; Gm23471; Gm23449; Gm25221	predicted gene, 25988 [Source:MGI Symbol;Acc:MGI:5455765]; predicted gene, 23471 [Source:MGI Symbol;Acc:MGI:5453248]; predicted gene, 23449 [Source:MGI Symbol;Acc:MGI:5453226]; predicted gene, 25221 [Source:MGI Symbol;Acc:MGI:5454998]	143.013	151.167	184.823	167.73	141.044	136.239	126.238	135.298	321.795	117.784	221.322	105.42	194.012	179.769	288.015	153.277	304.437	126.238	174.853	118.603	202.251	139.102	237.207	233.941	179.316	0.977099	1	26.5741	17.3851	180.84	19.5908	0.108332
10425761	Gm25990	predicted gene, 25990 [Source:MGI Symbol;Acc:MGI:5455767]	1332.57	1074.91	1379.57	1209.34	1686.71	1097.5	1097.5	1120.56	1884.54	1097.5	1820.35	1045.52	1389.16	1323.37	1978.24	1305.15	1746.2	1120.56	1370.04	1234.75	1606.83	1184.45	1746.2	1332.57	1382.67	0.99911	1	26	16.2288	1387.15	57.8623	0.0417132
10489237	Gm26003; Snhg17	predicted gene, 26003 [Source:MGI Symbol;Acc:MGI:5455780]; small nucleolar RNA host gene 17 [Source:MGI Symbol;Acc:MGI:1915358]	196.72	179.769	213.783	206.5	205.074	219.793	206.5	249	261.379	190.019	221.322	218.275	203.657	174.853	202.251	205.074	206.5	170.072	230.72	227.544	232.325	188.706	216.767	182.278	208.703	0.0177144	0.119534	23.7672	9.10373	208.807	19.3649	0.0927405
10351515	Gm26110	predicted gene, 26110 [Source:MGI Symbol;Acc:MGI:5455887]	317.365	304.437	310.834	306.555	286.026	354.588	328.557	319.573	424.612	319.573	390.722	280.139	298.172	278.204	364.557	330.842	374.806	308.687	300.246	364.557	352.139	306.555	349.706	288.015	327.478	0.585132	1	22.574	11.9408	327.768	21.3171	0.0650374
10572064	Gm26123	predicted gene, 26123 [Source:MGI Symbol;Acc:MGI:5455900]	190.019	168.897	190.019	181.019	192.672	168.897	168.897	172.446	209.383	186.108	207.937	178.527	192.672	177.294	225.972	192.672	203.657	171.255	184.823	205.074	205.074	159.786	207.937	172.446	188.062	0.999781	1	26	15.1331	188.322	3.219	0.0170931
10575548	Gm26132	predicted gene, 26132 [Source:MGI Symbol;Acc:MGI:5455909]	221.322	224.411	232.325	225.972	218.275	257.781	242.191	254.232	252.476	240.518	266.871	252.476	210.839	233.941	274.374	247.28	290.018	225.972	233.941	302.334	249	254.232	261.379	259.574	247.155	0.957682	1	24.2176	10.3463	247.151	5.1614	0.0208836
10595636	Gm26135; Snord50b; 9330159M07Rik	predicted gene, 26135 [Source:MGI Symbol;Acc:MGI:5455912]; small nucleolar RNA, C/D box 50B [Source:MGI Symbol;Acc:MGI:5454205]; RIKEN cDNA 9330159M07 gene [Source:MGI Symbol;Acc:MGI:2442519]	522.758	471.136	508.463	568.1	445.722	388.023	461.44	436.549	508.463	533.742	481.036	508.463	568.1	564.175	515.561	576.03	621.668	474.413	497.999	427.565	530.056	544.958	576.03	522.758	510.55	0.198771	0.789788	26.6628	17.5642	513.891	44.0082	0.0856372
10595622	Gm26135; Snord50b; Snhg5	predicted gene, 26135 [Source:MGI Symbol;Acc:MGI:5455912]; small nucleolar RNA, C/D box 50B [Source:MGI Symbol;Acc:MGI:5454205]; small nucleolar RNA host gene 5 [Source:MGI Symbol;Acc:MGI:1919905]	522.758	471.136	508.463	568.1	445.722	388.023	461.44	436.549	508.463	533.742	481.036	508.463	568.1	564.175	515.561	576.03	621.668	474.413	497.999	427.565	530.056	544.958	576.03	522.758	510.55	0.198771	0.789788	26.6628	17.5642	513.891	44.0082	0.0856372
10427995	Gm26163	predicted gene, 26163 [Source:MGI Symbol;Acc:MGI:5455940]	108.383	89.8845	109.896	96.3358	108.383	88.0347	82.1393	86.8227	123.64	109.137	118.603	88.647	101.125	82.7106	121.095	109.137	114.563	73.0089	93.7015	102.537	106.891	86.2229	104.691	96.3358	100.08	0.98189	1	27.1142	13.0917	100.587	4.29678	0.0427172
10571889	Gm26164	predicted gene, 26164 [Source:MGI Symbol;Acc:MGI:5455941]	49.18	48.8403	56.493	52.7098	53.0765	51.2685	42.8137	45.8866	52.3457	49.18	49.18	51.2685	57.2816	52.7098	64.8934	49.5221	53.8174	53.8174	51.6251	48.1679	50.5626	50.5626	51.6251	50.2134	51.5434	0.150221	0.640649	23.1799	23.0597	51.5243	3.70973	0.0719997
10352554	Gm26169	predicted gene, 26169 [Source:MGI Symbol;Acc:MGI:5455946]	64.8934	55.7152	54.1917	51.6251	59.3016	57.2816	49.8665	50.9143	63.1189	53.0765	66.257	54.1917	50.5626	43.7133	62.6829	53.8174	55.7152	45.8866	47.8352	55.3304	51.9842	48.8403	53.4456	44.0173	53.9277	0.974276	1	22.6447	14.2955	53.8815	1.92325	0.0356942
10461640	Gm26183	predicted gene, 26183 [Source:MGI Symbol;Acc:MGI:5455960]	82.1393	76.6386	74.028	72.0037	79.8932	78.249	75.5835	77.1717	86.8227	73.0089	83.2859	78.7932	74.5429	75.0614	85.6274	77.7085	75.0614	71.5064	77.1717	79.3413	88.0347	64	78.249	78.249	77.5905	0.996495	1	22.991	14.6735	77.5611	1.14064	0.0147064
10564015	Gm26200	predicted gene, 26200 [Source:MGI Symbol;Acc:MGI:5455977]	58.4852	44.3235	77.7085	55.3304	50.5626	38.3193	50.9143	43.1115	83.2859	44.0173	78.249	40.7859	64	63.1189	101.829	49.8665	86.2229	32.2226	53.0765	41.0696	50.9143	44.0173	58.892	74.5429	57.7027	0.682477	1	26.3069	17.2901	58.5068	10.7168	0.183171
10456721	Gm26202	predicted gene, 26202 [Source:MGI Symbol;Acc:MGI:5455979]	290.018	306.555	357.054	357.054	282.088	249	340.144	310.834	349.706	315.173	254.232	290.018	310.834	349.706	278.204	330.842	388.023	330.842	306.555	286.026	359.538	380.038	344.892	306.555	319.747	0.999031	1	26	1.80592	319.111	7.8759	0.0246808
10394988	Gm26211	predicted gene, 26211 [Source:MGI Symbol;Acc:MGI:5455988]	71.0124	59.3016	62.2499	62.2499	62.6829	64.8934	53.0765	60.5477	77.1717	63.1189	68.5935	62.2499	55.7152	50.2134	82.7106	67.6492	65.3448	57.2816	63.5579	69.551	64.8934	63.1189	56.1028	63.1189	63.6003	0.999995	1	22	11.6071	63.6625	1.51194	0.0237493
10415955	Gm26225	predicted gene, 26225 [Source:MGI Symbol;Acc:MGI:5456002]	96.3358	106.891	90.5097	102.537	93.0542	135.298	105.42	113.772	103.25	104.691	99.7331	95.0095	83.8652	96.3358	105.42	101.829	97.0059	102.537	129.787	99.7331	97.0059	103.25	115.36	95.6704	103.096	0.285685	1	24.491	5.58237	102.938	8.096	0.0786491
10471503	Gm26236	predicted gene, 26236 [Source:MGI Symbol;Acc:MGI:5456013]	326.288	427.565	451.944	458.253	491.143	451.944	413.001	512	451.944	393.44	324.034	372.217	380.038	357.054	354.588	364.557	315.173	404.501	401.707	421.679	464.65	433.534	342.509	337.794	402.148	0.00324642	0.0302516	27.1966	1.55661	395.552	56.5794	0.143039
10580955	Gm26265	predicted gene, 26265 [Source:MGI Symbol;Acc:MGI:5456042]	91.7731	124.5	96.3358	112.986	127.116	120.259	113.772	112.206	106.891	108.383	105.42	91.7731	107.635	129.787	94.3532	108.383	109.896	119.428	106.153	109.896	101.125	145.009	109.896	95.6704	110.36	0.844806	1	26.9977	1.121	109.62	6.44216	0.0587679
10408121	Gm26300; Gm11285	predicted gene, 26300 [Source:MGI Symbol;Acc:MGI:5456077]; predicted gene 11285 [Source:MGI Symbol;Acc:MGI:3651653]	123.64	143.013	128.89	121.095	116.162	163.144	149.086	157.586	176.069	138.141	144.007	127.116	125.366	124.5	134.364	136.239	140.07	101.829	138.141	157.586	131.599	139.102	117.784	118.603	135.547	0.0383295	0.223859	21.5939	11.847	136.308	13.8154	0.101354
10381458	Gm26316	predicted gene, 26316 [Source:MGI Symbol;Acc:MGI:5456093]	1530.73	2091.03	2105.58	1758.34	826.001	2352.53	2225.63	2256.7	2435.5	1845.76	1807.78	1652	1541.37	1509.65	1746.2	1795.29	2062.24	1964.57	2336.28	1937.53	1820.35	1746.2	2164.77	1562.89	1878.12	0.0349988	0.208131	22.2236	9.82084	1893.17	255.272	0.134838
10548139	Gm26338	predicted gene, 26338 [Source:MGI Symbol;Acc:MGI:5456115]	124.5	137.187	130.69	136.239	145.009	119.428	119.428	116.162	135.298	125.366	136.239	116.97	128	119.428	152.219	127.116	131.599	116.162	106.153	124.5	135.298	123.64	126.238	128	127.536	0.716358	1	22.6648	21.5611	127.352	5.35374	0.0420391
10526213	Gm26340	predicted gene, 26340 [Source:MGI Symbol;Acc:MGI:5456117]	138.141	109.137	118.603	105.42	133.436	102.537	106.891	115.36	129.787	116.97	125.366	121.095	103.968	109.896	153.277	116.162	123.64	78.7932	121.095	118.603	128	95.6704	120.259	122.786	117.287	0.965064	1	26.5421	13.5927	117.815	5.36204	0.0455123
10564023	Gm26366	predicted gene, 26366 [Source:MGI Symbol;Acc:MGI:5456143]	138.141	162.017	207.937	174.853	122.786	135.298	118.603	142.025	308.687	127.116	209.383	99.0442	209.383	187.403	274.374	131.599	270.597	111.43	165.421	117.784	174.853	127.116	232.325	215.269	173.477	0.958641	1	25.2169	18.529	174.355	22.454	0.128784
10448182	Gm26384	predicted gene, 26384 [Source:MGI Symbol;Acc:MGI:5456161]	1305.15	1160.07	1398.83	1226.22	879.171	1016.93	1112.82	1184.45	1184.45	1112.82	1038.29	1024	1160.07	1192.69	1060.11	995.999	1152.06	1160.07	1082.39	1009.9	1176.27	1089.92	1120.56	1120.56	1123.49	0.957585	1	24.626	17.4485	1124.41	36.2004	0.0321952
10564033	Gm26432	predicted gene, 26432 [Source:MGI Symbol;Acc:MGI:5456209]	147.033	165.421	205.074	170.072	128.89	136.239	121.095	139.102	294.067	121.095	232.325	106.153	218.275	182.278	288.015	144.007	300.246	118.603	174.853	116.97	207.937	129.787	249	227.544	180.17	0.918337	1	26.761	17.0291	182.377	25.7363	0.141116
10415640	Gm26440	predicted gene, 26440 [Source:MGI Symbol;Acc:MGI:5456217]	90.5097	89.2636	87.4266	88.0347	70.0348	85.0359	91.1392	94.3532	76.1093	89.2636	88.0347	91.1392	96.3358	94.3532	82.1393	96.3358	82.7106	88.647	85.0359	91.1392	86.8227	101.125	108.383	73.5167	88.6204	0.900282	1	21.3058	19.5046	88.2946	3.19	0.036129
10607328	Gm26441	predicted gene, 26441 [Source:MGI Symbol;Acc:MGI:5456218]	58.0812	48.8403	48.1679	43.7133	52.3457	45.5696	37.7918	45.2548	66.7178	47.8352	68.5935	41.9326	47.1766	44.6318	51.9842	43.4113	54.5686	34.5353	52.3457	49.5221	66.7178	44.6318	56.493	46.8507	49.9047	0.55489	1	22.7409	16.2933	49.7106	4.35466	0.0876003
10590265	Gm26448	predicted gene, 26448 [Source:MGI Symbol;Acc:MGI:5456225]	215.269	224.411	243.875	233.941	210.839	227.544	230.72	263.197	263.197	245.572	266.871	199.466	261.379	200.854	256	256	240.518	233.941	278.204	261.379	259.574	205.074	240.518	183.546	237.579	0.103276	0.483115	20.1972	14.199	238.633	17.9958	0.075412
10564109	Gm26467; Gm25087	predicted gene, 26467 [Source:MGI Symbol;Acc:MGI:5456244]; predicted gene, 25087 [Source:MGI Symbol;Acc:MGI:5454864]	59.3016	60.5477	68.5935	65.7993	60.1295	60.1295	58.892	51.6251	86.8227	55.3304	72.0037	54.5686	74.5429	63.5579	74.5429	64.4452	94.3532	61.8199	62.6829	51.9842	76.1093	55.3304	71.5064	74.028	65.7769	0.974731	1	24	15.7037	65.7769	0.0921434	0.00140085
10580953	Gm26493	predicted gene, 26493 [Source:MGI Symbol;Acc:MGI:5456270]	46.5271	53.4456	54.9482	50.9143	51.9842	59.3016	69.0706	56.493	58.892	51.9842	49.8665	51.2685	53.8174	48.8403	46.2057	51.6251	46.2057	60.5477	55.7152	56.493	51.9842	53.8174	56.493	48.5029	53.5393	0.00168783	0.0177633	25.5979	4.67144	53.2513	5.02874	0.0944341
10563915	Gm26498; Gm26230	predicted gene, 26498 [Source:MGI Symbol;Acc:MGI:5456275]; predicted gene, 26230 [Source:MGI Symbol;Acc:MGI:5456007]	63.5579	57.2816	72.0037	66.257	54.9482	61.3929	57.2816	60.1295	103.968	53.8174	77.1717	44.3235	86.8227	66.257	94.3532	62.2499	105.42	50.9143	70.0348	58.0812	76.1093	59.3016	86.2229	68.5935	69.0206	0.998638	1	24	15.2408	69.0206	0.468258	0.00678433
10483561	Gm26558	predicted gene, 26558 [Source:MGI Symbol;Acc:MGI:5477052]	106.891	94.3532	107.635	93.7015	126.238	100.427	114.563	112.206	123.64	116.162	119.428	108.383	106.153	92.4115	128	103.968	106.891	101.829	101.829	116.162	111.43	105.42	95.0095	109.137	108.411	0.892427	1	24.6612	9.1266	108.375	4.98164	0.0459667
10364548	Gm26602	predicted gene, 26602 [Source:MGI Symbol;Acc:MGI:5477096]	74.028	57.68	71.0124	63.1189	60.5477	53.8174	49.8665	53.8174	60.9688	58.892	62.2499	65.3448	61.8199	57.2816	71.5064	60.9688	63.5579	54.9482	62.2499	70.5219	55.3304	49.5221	55.3304	53.4456	60.3261	0.144911	0.623126	26.6667	18.7952	60.5761	4.8004	0.0792457
10508797	Gm26615	predicted gene, 26615 [Source:MGI Symbol;Acc:MGI:5477109]	136.239	115.36	128	121.938	146.018	121.095	112.986	101.829	124.5	123.64	122.786	128	114.563	125.366	146.018	116.162	122.786	105.42	125.366	121.938	122.786	101.125	103.25	109.137	120.679	0.854484	1	26.3259	19.7389	120.862	5.55197	0.0459364
10597898	Gm26797	predicted gene, 26797 [Source:MGI Symbol;Acc:MGI:5477291]	115.36	85.0359	107.635	87.4266	112.986	102.537	86.2229	89.2636	112.986	101.829	118.603	106.891	99.7331	81.0084	131.599	97.0059	124.5	86.8227	102.537	129.787	142.025	88.647	94.3532	96.3358	104.214	0.969736	1	22.1924	13.4442	104.197	4.36459	0.0418878
10527099	Gm26970	predicted gene, 26970 [Source:MGI Symbol;Acc:MGI:5504085]	60.9688	56.8859	57.68	61.3929	60.9688	59.7141	56.1028	60.1295	75.5835	73.5167	60.1295	58.0812	60.1295	46.8507	69.0706	54.5686	57.68	54.1917	61.8199	57.2816	59.3016	49.18	71.0124	69.0706	60.4713	0.864106	1	25.3333	11.8344	60.5985	3.97094	0.0655287
10434670	Gm26980	predicted gene, 26980 [Source:MGI Symbol;Acc:MGI:5504095]	171.255	159.786	194.012	174.853	141.044	176.069	174.853	177.294	210.839	187.403	183.546	188.706	184.823	173.645	206.5	166.572	219.793	148.056	186.108	176.069	188.706	181.019	178.527	165.421	179.788	0.999074	1	26	12.0926	180.044	4.14953	0.0230473
10543052	Gm27018; Gm8649	predicted gene, 27018 [Source:MGI Symbol;Acc:MGI:5504133]; predicted gene 8649 [Source:MGI Symbol;Acc:MGI:3644257]	103.968	120.259	112.986	113.772	81.0084	118.603	121.095	123.64	116.97	117.784	101.829	109.137	115.36	115.36	109.137	103.25	124.5	130.69	129.787	112.986	119.428	141.044	127.116	123.64	116.39	0.95664	1	24.6494	9.14182	116.361	4.00662	0.0344327
10422852	Gm27288; Gm27597; Gm27529; Gm27907	predicted gene, 27288 [Source:MGI Symbol;Acc:MGI:5530670]; predicted gene, 27597 [Source:MGI Symbol;Acc:MGI:5530979]; predicted gene, 27529 [Source:MGI Symbol;Acc:MGI:5530911]; predicted gene, 27907 [Source:MGI Symbol;Acc:MGI:5531289]	2556.58	2628.46	2628.46	2702.35	2210.26	2665.15	2665.15	2740.08	2592.27	2683.69	2486.67	2556.58	2521.38	2574.36	2452.44	2683.69	2646.74	2628.46	2740.08	2759.13	2665.15	2683.69	2401.97	2521.38	2599.76	0.121844	0.547075	22.074	14.0149	2599.18	43.4394	0.0167127
10412064	Gm27572	predicted gene, 27572	89.8845	75.5835	71.0124	74.5429	73.5167	74.5429	73.5167	67.1819	81.0084	76.6386	86.8227	73.5167	77.1717	70.5219	78.249	78.249	78.249	65.7993	84.4485	79.3413	77.1717	75.5835	75.0614	67.6492	76.0526	0.489986	1	22.0539	17.8168	75.925	1.72362	0.0227016
10354468	Gm27607	predicted gene, 27607 [Source:MGI Symbol;Acc:MGI:5530989]	63.1189	64.4452	69.551	61.3929	79.3413	67.1819	68.1197	65.7993	74.5429	61.8199	76.6386	63.1189	73.5167	62.2499	69.551	74.028	75.5835	63.1189	71.0124	74.028	70.5219	64	67.6492	64.4452	68.5323	0.919277	1	24.8323	4.86546	68.4689	1.89613	0.0276933
10556571	Gm27684	predicted gene, 27684 [Source:MGI Symbol;Acc:MGI:5531066]	3590.58	3615.55	3821.7	3769.09	3147.52	3929.15	3875.05	3956.48	3821.7	3640.7	3468.27	3640.7	3590.58	3666.02	3492.39	3743.05	3848.29	3565.78	3902.01	3691.52	3902.01	3769.09	3492.39	3444.31	3682.66	0.0760069	0.380866	23.6184	7.17326	3684.57	130.363	0.0353809
10350335	Gm29718	predicted gene, 29718 [Source:MGI Symbol;Acc:MGI:5588877]	471.136	413.001	398.932	424.612	377.413	427.565	388.023	448.822	445.722	424.612	477.713	501.463	481.036	359.538	427.565	445.722	418.766	382.681	404.501	421.679	421.679	372.217	380.038	410.148	421.858	0.558404	1	26.4219	12.6299	423.973	24.5494	0.0579032
10487925	Gm29720	predicted gene, 29720	2401.97	2352.53	2288.2	2452.44	1770.57	2304.12	2194.99	2418.67	2241.11	2401.97	2005.85	2210.26	2336.28	2336.28	2256.7	2352.53	2401.97	2241.11	2521.38	2556.58	2418.67	2521.38	2256.7	2336.28	2315.77	0.999973	1	22.0403	14.4612	2314.78	44.7325	0.0193248
10608237	Gm29740	predicted gene, 29740	484.382	436.549	604.668	497.999	666.287	352.139	362.039	352.139	809.002	404.501	572.051	367.093	494.559	541.193	580.037	439.586	634.73	501.463	497.999	374.806	556.408	424.612	643.591	455.087	502.205	0.998897	1	24.245	21.3212	502.302	24.9603	0.0496917
10370327	Gm29802	predicted gene, 29802	65.3448	54.9482	61.8199	50.2134	61.3929	50.2134	49.8665	53.8174	69.0706	53.0765	62.2499	56.1028	56.493	47.5048	68.5935	60.1295	58.0812	47.8352	59.7141	60.9688	61.8199	54.1917	62.2499	56.8859	57.6077	0.970505	1	20.4131	19.1289	57.4032	1.84741	0.0321831
10608551	Gm29839	predicted gene, 29839	99.0442	97.0059	134.364	101.829	118.603	77.7085	68.5935	74.028	172.446	85.6274	137.187	66.257	108.383	120.259	202.251	103.25	171.255	79.8932	104.691	68.5935	107.635	87.4266	130.69	118.603	109.818	0.834695	1	24.3995	21.4084	109.924	19.3487	0.176019
10394852	Gm30124	predicted gene, 30124	72.5046	64	70.5219	68.1197	68.1197	70.5219	73.5167	66.257	72.5046	76.6386	80.4489	68.1197	68.1197	73.0089	83.8652	72.5046	83.8652	76.6386	68.5935	64.4452	75.0614	65.7993	76.1093	71.0124	72.0957	0.995929	1	24	7.11845	72.0957	0.756806	0.0104972
10374032	Gm30172	predicted gene, 30172	62.6829	54.5686	60.9688	51.9842	63.5579	54.1917	50.5626	57.68	60.1295	52.7098	75.5835	58.4852	61.8199	49.5221	68.1197	52.7098	66.257	39.9466	51.6251	58.892	69.0706	44.6318	69.0706	56.493	57.9693	0.902605	1	23.0152	13.8455	57.921	2.75622	0.0475859
10491848	Gm30289; Larp1b	predicted gene, 30289; La ribonucleoprotein domain family, member 1B	57.2816	48.1679	61.8199	63.5579	84.4485	66.257	58.4852	54.5686	47.5048	63.5579	57.2816	62.6829	54.1917	63.5579	50.9143	69.551	52.3457	69.0706	79.8932	56.8859	57.68	63.1189	54.1917	59.3016	60.6799	0.591572	1	25.7518	0.929744	60.2974	5.69881	0.0945116
10608282	Gm31186; Gm21763	predicted gene, 31186 [Source:MGI Symbol;Acc:MGI:5590345]; predicted gene, 21763 [Source:MGI Symbol;Acc:MGI:5433927]	410.148	374.806	484.382	382.681	604.668	315.173	243.875	304.437	670.921	317.365	522.758	256	418.766	487.751	625.992	388.023	584.071	367.093	396.177	296.112	461.44	337.794	568.1	442.643	427.549	0.9524	1	24.4161	22.2342	427.643	46.3126	0.108297
10350948	Gm31256	predicted gene, 31256 [Source:MGI Symbol;Acc:MGI:5590415]	97.6806	78.7932	79.8932	80.4489	89.2636	94.3532	89.8845	89.8845	102.537	85.0359	94.3532	93.0542	97.6806	81.0084	116.97	88.0347	83.8652	73.0089	99.0442	89.2636	96.3358	93.7015	95.6704	92.4115	90.924	0.970087	1	25.8454	12.9798	91.1687	3.77388	0.0413945
10436596	Gm31322	predicted gene, 31322	145.009	171.255	141.044	159.786	125.366	162.017	174.853	144.007	160.898	147.033	157.586	156.498	147.033	166.572	138.141	153.277	146.018	174.853	146.018	159.786	165.421	168.897	159.786	155.417	155.274	0.989527	1	24.5133	9.7607	155.261	3.91035	0.0251857
10608492	Gm31511; Gm35843; Gm21679; Gm29582; Gm21094; Gm20838; Gm28597; Gm29276; Gm28504; Gm21739; Gm29647; Gm21256; Gm20792; Gm21758; Gm21996; Gm20837	predicted gene, 31511; predicted gene, 35843; predicted gene, 21679; predicted gene 29582; predicted gene, 21094; predicted gene, 20838; predicted gene 28597; predicted gene 29276; predicted gene 28504; predicted gene, 21739; predicted gene 29647; predicted gene, 21256; predicted gene, 20792; predicted gene, 21758; predicted gene 21996; predicted gene, 20837	319.573	300.246	424.612	364.557	458.253	280.139	259.574	272.479	584.071	282.088	439.586	254.232	342.509	367.093	398.932	321.795	464.65	337.794	367.093	257.781	393.44	298.172	491.143	317.365	358.216	0.99998	1	23.5188	21.7339	358.132	9.80428	0.0273762
10352792	Gm32460	predicted gene, 32460 [Source:MGI Symbol;Acc:MGI:5591619]	62.6829	52.3457	65.3448	53.4456	65.7993	51.2685	58.0812	52.3457	46.5271	57.2816	65.7993	68.5935	62.6829	56.493	76.6386	57.68	60.9688	54.5686	66.7178	46.5271	59.3016	53.8174	59.7141	57.68	58.8461	0.471843	1	26.9977	17.1365	59.2832	5.05213	0.0852202
10585282	Gm32819	predicted gene, 32819	153.277	205.074	164.279	167.73	160.898	222.861	202.251	176.069	186.108	177.294	160.898	162.017	146.018	149.086	168.897	160.898	135.298	215.269	235.568	151.167	176.069	194.012	144.007	162.017	174.044	0.18683	0.754143	24.8476	4.82558	173.369	19.8303	0.114382
10410224	Gm33043	predicted gene, 33043	245.572	209.383	240.518	235.568	286.026	199.466	176.069	195.361	388.023	202.251	315.173	188.706	252.476	233.941	300.246	233.941	288.015	245.572	233.941	222.861	298.172	215.269	294.067	240.518	247.547	0.999794	1	26.5998	12.2458	248.151	6.73678	0.0271479
10347732	Gm33152	predicted gene, 33152	85.6274	79.3413	79.3413	79.8932	83.8652	76.6386	71.5064	75.5835	79.8932	78.249	79.8932	83.8652	74.028	76.1093	94.3532	70.0348	77.7085	66.7178	78.249	77.7085	95.6704	63.1189	72.0037	75.0614	78.1025	0.994934	1	23.078	3.48516	78.0708	1.17162	0.0150071
10417366	Gm33933; Gm3594	predicted gene, 33933; predicted gene 3594	136.239	131.599	164.279	129.787	171.255	110.661	119.428	123.64	174.853	111.43	143.013	97.0059	150.123	150.123	190.019	124.5	167.73	127.116	125.366	106.153	153.277	126.238	147.033	137.187	138.252	0.848794	1	24.1127	23.6616	138.242	10.783	0.0780009
10542038	Gm34091	predicted gene, 34091	1112.82	1002.93	1160.07	1024	1243.34	1136.2	1060.11	1144.1	1332.57	1060.11	1176.27	1082.39	1105.13	1089.92	1112.82	1009.9	1128.35	1192.69	1160.07	1060.11	1200.98	1067.48	1200.98	1097.5	1123.37	0.863362	1	25.9443	6.31676	1121.69	40.9486	0.0365061
10542270	Gm34149	predicted gene, 34149	126.238	113.772	109.896	106.891	126.238	106.153	108.383	88.0347	128.89	99.7331	149.086	113.772	121.095	107.635	131.599	111.43	122.786	96.3358	118.603	113.772	115.36	101.829	120.259	106.153	114.331	0.891096	1	26.8711	14.2072	114.993	5.91755	0.0514602
10540287	Gm34335	predicted gene, 34335	85.6274	92.4115	91.1392	82.7106	101.125	84.4485	86.8227	88.647	102.537	89.2636	110.661	82.7106	91.7731	93.7015	134.364	102.537	110.661	75.0614	97.6806	84.4485	120.259	81.0084	114.563	94.3532	95.7714	0.991106	1	24	16.2633	95.7714	1.52444	0.0159175
10474169	Gm34569	predicted gene, 34569	146.018	129.787	158.683	147.033	179.769	122.786	124.5	118.603	173.645	131.599	163.144	118.603	157.586	149.086	192.672	146.018	170.072	104.691	128	122.786	139.102	120.259	164.279	133.436	143.423	0.737413	1	22.0537	0.891479	142.985	13.4077	0.0937698
10522409	Gm34583	predicted gene, 34583	170.072	129.787	131.599	137.187	160.898	131.599	133.436	122.786	151.167	134.364	163.144	141.044	132.514	112.206	187.403	128	163.144	129.787	133.436	144.007	156.498	113.772	121.095	136.239	140.216	0.99995	1	26	17.4105	140.443	3.36191	0.0239379
10412537	Gm3488; Gm3558; Gm3383; Gm9603; Gm3264; Gm3194; Gm10406; Gm10340; Gm3317; Gm5796	predicted gene, 3488; predicted gene 3558; predicted gene 3383; predicted gene 9603; predicted gene 3264; predicted gene 3194; predicted gene 10406; predicted gene 10340; predicted gene 3317; predicted gene 5796	270.597	270.597	335.461	268.727	354.588	219.793	237.207	240.518	380.038	227.544	304.437	192.672	296.112	306.555	359.538	243.875	354.588	249	261.379	207.937	321.795	252.476	326.288	284.05	281.907	0.945298	1	23.4302	1.61738	282.038	12.9805	0.046024
10434226	Gm35369; 4930588K23Rik	predicted gene, 35369; RIKEN cDNA 4930588K23 gene	112.986	112.986	102.537	106.153	126.238	105.42	109.896	99.7331	127.116	99.7331	128	107.635	105.42	98.36	153.277	88.647	116.162	97.6806	103.25	119.428	112.206	100.427	112.986	108.383	110.611	0.999801	1	25.1142	9.2844	110.611	0.0353139	0.000319263
10456980	Gm36718	predicted gene, 36718	73.5167	70.0348	77.1717	68.5935	60.5477	75.5835	78.7932	73.5167	76.6386	71.5064	69.551	77.7085	77.7085	70.5219	83.2859	77.7085	72.5046	69.551	77.1717	69.551	74.5429	64.8934	74.028	72.0037	73.1931	0.999633	1	26.6667	16.4746	73.3473	1.67978	0.0229018
10455148	Gm37013; Gm38666; Pcdhgb1; Pcdhgb2; Pcdhgb4; Pcdhgb5; Pcdhgb6; Pcdhgb7; Pcdhgb8; Pcdhgc3; Pcdhgc4; Pcdhgc5; Pcdhga1; Pcdhga2; Pcdhga3; Pcdhga4; Pcdhga5; Pcdhga6; Pcdhga7; Pcdhga8; Pcdhga9; Pcdhga10; Pcdhga11; Pcdhga12	predicted gene, 37013; predicted gene, 38666; protocadherin gamma subfamily B, 1; protocadherin gamma subfamily B, 2; protocadherin gamma subfamily B, 4; protocadherin gamma subfamily B, 5; protocadherin gamma subfamily B, 6; protocadherin gamma subfamily B, 7; protocadherin gamma subfamily B, 8; protocadherin gamma subfamily C, 3; protocadherin gamma subfamily C, 4; protocadherin gamma subfamily C, 5; protocadherin gamma subfamily A, 1; protocadherin gamma subfamily A, 2; protocadherin gamma subfamily A, 3; protocadherin gamma subfamily A, 4; protocadherin gamma subfamily A, 5; protocadherin gamma subfamily A, 6; protocadherin gamma subfamily A, 7; protocadherin gamma subfamily A, 8; protocadherin gamma subfamily A, 9; protocadherin gamma subfamily A, 10; protocadherin gamma subfamily A, 11; protocadherin gamma subfamily A, 12	164.279	167.73	170.072	178.527	163.144	174.853	167.73	160.898	145.009	167.73	159.786	166.572	163.144	167.73	158.683	160.898	168.897	165.421	160.898	155.417	174.853	174.853	172.446	168.897	165.769	0.974501	1	23.3333	0.0707936	165.768	2.46114	0.0148469
10360629	Gm37070	predicted gene, 37070 [Source:MGI Symbol;Acc:MGI:5610298]	4705.07	4451.27	4904.87	5113.16	3769.09	4672.57	4359.66	4513.4	4299.64	4672.57	4359.66	4608.24	4705.07	4904.87	4576.41	4329.55	4803.93	4420.52	4608.24	4705.07	4705.07	5184.54	4608.24	4870.99	4618.82	0.615377	1	20.0539	2.27475	4601.27	151.396	0.0329031
10497325	Gm37164	predicted gene, 37164 [Source:MGI Symbol;Acc:MGI:5610392]	1067.48	1031.12	1120.56	1024	1226.22	1144.1	1074.91	1105.13	1323.37	1045.52	1168.14	1082.39	1045.52	1074.91	1089.92	1009.9	1097.5	1209.34	1168.14	1045.52	1168.14	1074.91	1260.69	1074.91	1113.85	0.715597	1	26.1653	5.67319	1111.39	48.0492	0.0432336
10480273	Gm37416	predicted gene, 37416	85.6274	97.6806	89.8845	103.25	112.206	76.1093	101.125	91.1392	91.7731	96.3358	77.1717	93.7015	58.0812	104.691	101.829	85.0359	91.1392	94.3532	104.691	87.4266	98.36	95.0095	90.5097	91.1392	92.4279	0.84274	1	26.6407	1.62264	91.8649	5.46484	0.0594878
10505537	Gm38423; Gm11237	predicted gene, 38423; predicted gene 11237	75.5835	78.7932	78.249	71.5064	87.4266	65.3448	78.249	64	113.772	66.7178	109.137	60.1295	88.647	84.4485	116.97	72.0037	112.986	69.0706	69.0706	71.0124	95.6704	72.5046	83.2859	79.8932	81.853	0.99745	1	26	16.1946	82.2263	4.81302	0.0585338
10505543	Gm38423; Gm11237; Gm11236	predicted gene, 38423; predicted gene 11237; predicted gene 11236	75.0614	76.1093	78.249	69.551	87.4266	63.1189	77.7085	61.3929	110.661	61.8199	107.635	58.0812	91.1392	86.2229	112.986	69.0706	111.43	70.5219	71.0124	71.5064	97.0059	72.0037	78.249	79.3413	80.721	0.996949	1	26	16.8847	81.0733	4.84791	0.0597967
10496862	Gm38445	predicted gene, 38445	65.3448	67.1819	63.1189	70.0348	64.8934	61.3929	54.1917	52.3457	86.8227	68.5935	82.1393	75.0614	63.1189	54.1917	75.5835	53.8174	78.249	54.9482	53.0765	60.9688	70.0348	49.8665	59.7141	55.7152	64.1836	0.973617	1	26	13.6562	64.4883	3.97346	0.0616153
10530142	Gm38457	predicted gene, 38457	101.125	102.537	108.383	99.7331	93.0542	98.36	103.968	102.537	116.162	113.772	110.661	102.537	103.25	98.36	107.635	101.125	103.25	106.891	100.427	101.829	102.537	97.6806	100.427	99.7331	103.166	0.769555	1	24	11.4423	103.166	2.93119	0.0284125
10482762	Gm38481; Idi1	predicted gene, 38481; isopentenyl-diphosphate delta isomerase	184.823	186.108	156.498	155.417	213.783	129.787	121.938	128	90.5097	107.635	123.64	173.645	173.645	196.72	119.428	141.044	134.364	134.364	132.514	91.1392	98.36	110.661	129.787	156.498	141.263	3.03493e-06	0.000100025	23.2671	21.998	140.869	31.5346	0.223858
10424705	Gm38506; 2810039B14Rik	predicted gene, 38506; RIKEN cDNA 2810039B14 gene	100.427	85.6274	98.36	87.4266	105.42	93.0542	85.6274	89.8845	95.6704	85.0359	97.6806	93.7015	97.6806	83.2859	89.8845	95.0095	99.0442	74.028	92.4115	93.0542	98.36	82.1393	92.4115	91.7731	91.9582	0.999021	1	22.2639	19.2662	91.881	1.10927	0.0120729
10365219	Gm38556; Gm4924	predicted gene, 38556; predicted gene 4924	99.0442	98.36	109.896	105.42	111.43	106.891	98.36	85.0359	88.647	102.537	96.3358	103.25	97.0059	138.141	103.25	97.6806	106.153	102.537	94.3532	79.8932	91.1392	97.0059	102.537	103.25	100.756	0.000181205	0.00276372	22.4161	0.971042	100.605	10.5133	0.104501
10399575	Gm38702; Gm9259	predicted gene, 38702; predicted gene 9259	71.5064	81.5719	76.1093	70.5219	81.0084	64	86.2229	91.1392	85.0359	72.5046	87.4266	87.4266	77.7085	84.4485	74.5429	83.2859	78.249	63.1189	74.028	76.1093	76.1093	82.7106	96.3358	85.6274	79.4478	0.0421471	0.241174	27.9074	10.4696	80.1973	6.27422	0.0782347
10569288	Gm39115	predicted gene, 39115	474.413	410.148	477.713	401.707	458.253	407.315	357.054	418.766	621.668	442.643	576.03	401.707	484.382	396.177	617.374	461.44	491.143	359.538	418.766	471.136	512	374.806	458.253	474.413	456.952	0.98048	1	26	13.8085	459.199	28.971	0.0630902
10579657	Gm39197	predicted gene, 39197	770.686	776.047	843.357	754.826	621.668	749.612	714.109	729.114	749.612	760.076	689.784	744.434	739.292	797.865	739.292	719.076	744.434	729.114	744.434	729.114	754.826	739.292	670.921	685.019	737.333	0.991065	1	26.6667	19.8276	737.838	17.63	0.0238941
10582821	Gm39287	predicted gene, 39287	3420.52	3983.99	3615.55	3691.52	3541.14	3769.09	4039.61	3956.48	4240.45	3541.14	3691.52	2977.74	3040.3	2977.74	3258.52	3468.27	3169.41	3516.68	3516.68	3666.02	3541.14	3444.31	2998.45	3040.3	3504.44	0.00185614	0.0191591	24.6042	5.41311	3496.95	313.203	0.0895648
10351504	Gm39701	predicted gene, 39701	137.187	146.018	150.123	151.167	85.0359	144.007	157.586	124.5	84.4485	138.141	92.4115	133.436	131.599	222.861	96.3358	109.896	172.446	99.7331	113.772	99.7331	116.162	133.436	149.086	137.187	130.263	0.750883	1	23.4989	1.93655	130.304	3.76071	0.028861
10529215	Gm40275	predicted gene, 40275	60.9688	57.68	58.0812	56.8859	60.1295	51.2685	48.8403	47.8352	69.551	54.1917	60.1295	53.4456	58.892	54.1917	68.1197	54.5686	64.4452	49.18	65.3448	52.3457	58.4852	51.9842	56.8859	61.3929	57.2851	0.917459	1	26.8469	16.1307	57.5404	2.56929	0.0446519
10569303	Gm40460	predicted gene, 40460	337.794	238.856	306.555	235.568	288.015	268.727	242.191	245.572	424.612	306.555	390.722	284.05	324.034	266.871	442.643	292.036	372.217	227.544	296.112	354.588	330.842	284.05	328.557	252.476	305.883	0.994295	1	26	13.5332	307.298	18.6532	0.0607007
10362111	Gm40611	predicted gene, 40611	85.6274	97.6806	89.8845	103.25	112.206	76.1093	101.125	91.1392	91.7731	96.3358	77.1717	93.7015	58.0812	104.691	101.829	85.0359	91.1392	94.3532	104.691	87.4266	98.36	95.0095	90.5097	91.1392	92.4279	0.84274	1	26.6407	1.62264	91.8649	5.46484	0.0594878
10365132	Gm40717	predicted gene, 40717	76.1093	75.0614	70.5219	73.5167	74.028	56.493	67.1819	62.6829	79.8932	69.0706	64.4452	70.0348	64.4452	72.0037	87.4266	69.551	68.1197	59.3016	70.5219	73.0089	75.0614	69.551	70.0348	61.3929	69.9774	0.987026	1	26	20.9615	69.9989	2.04363	0.0291952
10394934	Gm40864; Gm17330	predicted gene, 40864; predicted gene, 17330	73.0089	76.1093	70.0348	71.5064	78.7932	77.7085	80.4489	75.5835	75.5835	77.7085	75.5835	73.0089	70.0348	72.5046	79.8932	77.1717	75.5835	80.4489	71.5064	74.5429	85.0359	75.5835	76.6386	78.249	75.9279	0.78649	1	26.3304	4.83078	75.8074	1.84773	0.024374
10401933	Gm40902	predicted gene, 40902	49.5221	51.6251	53.4456	55.3304	51.9842	45.8866	54.1917	46.5271	54.9482	51.6251	48.8403	47.8352	49.18	53.4456	55.3304	53.4456	56.493	48.1679	49.8665	51.9842	59.3016	51.6251	54.1917	52.3457	51.9641	0.988131	1	20.6447	2.1303	51.8909	0.83371	0.0160666
10436442	Gm41465; Fam60a	predicted gene, 41465; family with sequence similarity 60, member A	153.277	136.239	132.514	150.123	174.853	137.187	146.018	137.187	163.144	132.514	147.033	143.013	151.167	151.167	154.343	147.033	153.277	153.277	148.056	128.89	163.144	167.73	166.572	148.056	149.409	0.999993	1	21.3333	5.85828	149.481	1.18365	0.00791839
10440708	Gm41515	predicted gene, 41515	461.44	380.038	436.549	380.038	471.136	377.413	330.842	357.054	560.278	390.722	512	413.001	436.549	439.586	580.037	404.501	530.056	369.646	430.539	445.722	501.463	357.054	436.549	396.177	433.266	0.996772	1	26	15.354	434.82	19.2725	0.0443229
10457922	Gm41995	predicted gene, 41995	2702.35	2556.58	2721.15	2836.7	2048	2503.97	2435.5	2538.92	2418.67	2683.69	2272.4	2469.49	2628.46	2876.3	2556.58	2521.38	2592.27	2385.37	2385.37	2646.74	2683.69	2916.45	2452.44	2628.46	2560.87	0.748157	1	23.2847	21.6122	2559.83	70.0169	0.0273521
10508800	Gm42035; Gm3579	predicted gene, 42035; predicted gene 3579	552.565	497.999	497.999	427.565	380.038	471.136	504.951	474.413	433.534	630.346	530.056	556.408	501.463	639.145	436.549	448.822	464.65	504.951	491.143	471.136	522.758	634.73	596.344	544.958	508.902	0.000213613	0.00316478	23.8905	15.1371	508.662	60.0324	0.11802
10536111	Gm42117; Gm42118	predicted gene, 42117; predicted gene, 42118	145.009	152.219	156.498	158.683	183.546	137.187	126.238	132.514	249	127.116	212.306	126.238	179.769	166.572	233.941	166.572	221.322	127.116	158.683	142.025	179.769	146.018	215.269	165.421	167.043	0.989961	1	24.6667	20.2831	167.2	10.5323	0.0629923
10426437	Gm42186	predicted gene, 42186	13124.7	13124.7	13400.5	13124.7	11828.7	13400.5	13969.6	13400.5	13873.1	13124.7	13777.2	12944	13034.1	12944	13216	13034.1	14164.6	11585.2	13493.7	13777.2	13682.1	13682.1	13777.2	13400.5	13286.8	0.695988	1	25.4979	8.90925	13285.8	317.915	0.0239289
10510221	Gm42368	predicted gene, 42368	85.6274	79.8932	78.249	68.5935	64.4452	76.6386	87.4266	74.5429	70.0348	91.1392	83.8652	83.8652	76.1093	88.647	76.6386	69.551	76.6386	74.5429	83.8652	76.6386	81.5719	97.6806	85.6274	86.8227	79.9439	0.00776596	0.0614279	23.7396	14.9126	79.8878	6.29467	0.0787939
10536048	Gm16513; Gm3183	predicted gene, Gm16513; predicted gene 3183	90.5097	91.1392	93.0542	85.0359	111.43	74.5429	82.1393	73.5167	124.5	79.8932	112.986	58.892	105.42	112.986	148.056	90.5097	139.102	89.2636	93.7015	69.551	110.661	78.7932	112.986	102.537	97.1336	0.850541	1	24	21.7264	97.1336	11.8233	0.121722
10523329	Gm16513; Gm3259; Gm3183	predicted gene, Gm16513; predicted gene 3259; predicted gene 3183	55.3304	58.0812	56.1028	56.8859	68.1197	45.2548	47.8352	50.2134	73.0089	53.0765	65.7993	40.2244	66.7178	65.3448	78.249	55.3304	77.7085	56.8859	58.0812	44.3235	65.3448	49.5221	70.0348	61.3929	59.1195	0.881869	1	26.6667	20.1956	59.2096	4.55925	0.0770018
10536155	Gm16513; Gm7792; Gm3183	predicted gene, Gm16513; predicted gene 7792; predicted gene 3183	89.2636	95.0095	92.4115	85.0359	111.43	73.5167	74.5429	73.0089	126.238	77.7085	112.206	58.4852	108.383	112.206	152.219	89.8845	137.187	88.647	93.0542	70.0348	111.43	77.1717	114.563	106.153	97.0746	0.795928	1	25.5378	18.6033	97.6285	12.2439	0.125413
10442922	Gm10012	predicted pseudogene 10012 [Source:MGI Symbol;Acc:MGI:3642454]	6746.86	6793.79	7281.4	6984.79	6562.36	6746.86	7033.37	6984.79	6936.54	6841.04	6382.92	7131.55	6984.79	6427.31	6080.61	6653.97	6700.25	6080.61	7082.29	6295.04	6984.79	6251.56	6427.31	6841.04	6718.16	0.991163	1	21.3333	9.2291	6716.61	15.3206	0.002281
10428576	Gm10020	predicted pseudogene 10020 [Source:MGI Symbol;Acc:MGI:3642192]	1112.82	1251.98	1168.14	1305.15	861.078	1332.57	1269.46	1269.46	1200.98	1243.34	1120.56	1176.27	1192.69	1209.34	1112.82	1192.69	1243.34	1296.13	1305.15	1260.69	1200.98	1296.13	1332.57	1269.46	1217.66	0.931498	1	26.9242	4.00683	1214.9	34.5454	0.0284347
10350819	Gm10031; Csnk2a1	predicted pseudogene 10031; casein kinase 2, alpha 1 polypeptide	1260.69	1351.18	1269.46	1314.23	1360.57	1332.57	1379.57	1428.22	1260.69	1360.57	1112.82	1332.57	1278.29	1278.29	1045.52	1278.29	1144.1	1389.16	1370.04	1260.69	1226.22	1251.98	1192.69	1251.98	1280.43	0.561183	1	25.6733	4.198	1276.86	57.1454	0.0447547
10443492	Gm10045	predicted pseudogene 10045	4011.71	3848.29	4124.49	4269.94	3191.46	3875.05	3666.02	3795.3	3590.58	3956.48	3640.7	3875.05	3956.48	4096	3848.29	3717.2	4011.71	3666.02	3902.01	3929.15	3956.48	4269.94	3875.05	4124.49	3883.24	0.500855	1	20.3568	1.55012	3867.68	135.969	0.0351551
10526179	Gm10051; Rpl28	predicted pseudogene 10051; ribosomal protein L28	3444.31	3468.27	3468.27	3468.27	3236.01	2936.74	2916.45	3326.99	3082.75	3444.31	2759.13	3304	3258.52	3541.14	3236.01	3236.01	3061.45	2778.33	2916.45	3396.89	3373.43	3666.02	2998.45	3350.13	3236.18	0.0749536	0.376592	20.2126	1.5902	3214.32	182.791	0.0568677
10521134	Gm10059	predicted pseudogene 10059 [Source:MGI Symbol;Acc:MGI:3642158]	541.193	639.145	584.071	584.071	467.882	621.668	694.581	639.145	657.114	617.374	576.03	533.742	548.748	621.668	564.175	617.374	613.109	634.73	592.224	604.668	617.374	600.491	530.056	560.278	594.205	0.0194251	0.128674	21.0035	10.8098	598.035	37.5535	0.0627949
10581495	Gm10073	predicted pseudogene 10073 [Source:MGI Symbol;Acc:MGI:3641908]	1045.52	1105.13	1082.39	1089.92	776.047	1332.57	1305.15	1287.18	1251.98	1160.07	1112.82	1052.79	1097.5	1045.52	1016.93	1160.07	1209.34	1192.69	1176.27	1234.75	1152.06	1192.69	1097.5	1136.2	1138.04	0.000389562	0.00521247	22.8324	10.8094	1140.06	94.8671	0.0832124
10524018	Gm10086	predicted pseudogene 10086 [Source:MGI Symbol;Acc:MGI:3642342]	1209.34	1296.13	1209.34	1305.15	935.763	1351.18	1251.98	1269.46	1217.75	1296.13	1209.34	1226.22	1251.98	1314.23	1209.34	1234.75	1323.37	1184.45	1305.15	1287.18	1251.98	1468.37	1323.37	1305.15	1259.88	0.990825	1	24.5975	14.7672	1260.35	20.5847	0.0163325
10528170	Gm10108	predicted pseudogene 10108 [Source:MGI Symbol;Acc:MGI:3642431]	6295.04	6472.02	6700.25	6608.01	7696.57	6295.04	6608.01	6793.79	6038.61	6338.83	5595.3	7033.37	6517.03	6080.61	5404.7	6295.04	5996.9	6080.61	6608.01	6080.61	6472.02	5955.47	5792.62	6338.83	6337.39	0.985756	1	26.4742	0.709015	6320.89	169.621	0.026835
10466923	Gm10136	predicted pseudogene 10136 [Source:MGI Symbol;Acc:MGI:3704242]	330.842	398.932	352.139	388.023	259.574	352.139	372.217	377.413	337.794	354.588	263.197	326.288	349.706	385.343	302.334	340.144	337.794	393.44	357.054	342.509	335.461	369.646	317.365	333.144	344.879	0.972887	1	27.2407	25.1251	343.529	12.5565	0.0365516
10554164	Gm10161	predicted pseudogene 10161 [Source:MGI Symbol;Acc:MGI:3642846]	50.5626	48.5029	51.9842	53.4456	48.5029	57.68	47.8352	54.5686	61.8199	47.5048	56.8859	46.2057	53.0765	55.3304	58.892	51.9842	56.1028	57.68	48.5029	54.9482	58.892	55.3304	53.0765	53.0765	53.4329	0.994608	1	24.4581	6.31043	53.4178	0.901478	0.016876
10535849	Gm10167	predicted pseudogene 10167 [Source:MGI Symbol;Acc:MGI:3704263]	53.0765	62.2499	54.5686	61.8199	49.18	60.9688	58.892	88.0347	65.3448	65.7993	55.3304	50.2134	52.7098	56.8859	50.5626	47.1766	57.2816	60.5477	67.1819	77.1717	62.6829	55.7152	49.8665	50.9143	58.924	0.000313515	0.00435306	21.9112	11.1346	59.4412	9.55287	0.160711
10561806	Gm10169	predicted pseudogene 10169 [Source:MGI Symbol;Acc:MGI:3642393]	526.394	564.175	477.713	552.565	471.136	497.999	484.382	552.565	497.999	564.175	494.559	512	487.751	560.278	487.751	504.951	464.65	526.394	497.999	519.147	580.037	564.175	552.565	552.565	520.58	0.314326	1	21.9384	17.006	519.026	22.7617	0.0438547
10591773	Gm10182	predicted pseudogene 10182 [Source:MGI Symbol;Acc:MGI:3704327]	481.036	471.136	484.382	464.65	388.023	504.951	487.751	512	522.758	494.559	544.958	491.143	512	497.999	556.408	471.136	508.463	526.394	526.394	484.382	552.565	576.03	548.748	497.999	504.411	0.460962	1	23.522	14.1459	504.192	17.3142	0.0343405
10547638	Gm10224	predicted pseudogene 10224 [Source:MGI Symbol;Acc:MGI:3642708]	1016.93	1136.2	1074.91	1200.98	820.296	1217.75	1168.14	1160.07	1097.5	1136.2	1038.29	1074.91	1097.5	1128.35	1024	1089.92	1160.07	1192.69	1200.98	1152.06	1097.5	1192.69	1234.75	1184.45	1120.71	0.963285	1	26.7529	3.94409	1118.29	29.9579	0.0267891
10438454	Gm10241; Gm12755	predicted pseudogene 10241 [Source:MGI Symbol;Acc:MGI:3704461]; predicted gene 12755 [Source:MGI Symbol;Acc:MGI:3649708]	3795.3	3590.58	3929.15	4182.07	3875.05	3516.68	3281.18	3444.31	3019.3	3666.02	3373.43	3875.05	3875.05	4096	3717.2	3541.14	3590.58	3691.52	3769.09	3492.39	3565.78	3902.01	3769.09	4011.71	3690.4	1.7069e-05	0.000413753	20.245	4.0097	3675.63	252.87	0.0687963
10571876	Gm10284	predicted pseudogene 10284 [Source:MGI Symbol;Acc:MGI:3704311]	6984.79	7131.55	6746.86	6608.01	7281.4	6936.54	6746.86	6562.36	6653.97	6936.54	6382.92	7332.05	6746.86	7033.37	6038.61	6936.54	6251.56	5914.33	7033.37	6700.25	6984.79	6382.92	6472.02	7181.15	6749.15	0.963975	1	21.3333	17.7405	6737.79	132.766	0.0197048
10492658	Gm10291	predicted pseudogene 10291 [Source:MGI Symbol;Acc:MGI:3641638]	6936.54	6984.79	6653.97	6472.02	7181.15	6746.86	6653.97	6472.02	6562.36	6841.04	6208.38	7181.15	6608.01	6936.54	5832.91	6793.79	6122.9	5752.61	6888.62	6608.01	6793.79	6208.38	6251.56	7033.37	6613.53	0.959834	1	21.4757	19.1741	6600.68	132.833	0.0201242
10491967	Gm10293	predicted pseudogene 10293 [Source:MGI Symbol;Acc:MGI:3704216]	8306.36	8422.31	7967.99	7750.1	8539.88	8135.41	8135.41	7750.1	7858.29	8192	7486.11	8539.88	7912.95	8306.36	6984.79	8135.41	7281.4	6984.79	8248.98	7912.95	8023.41	7538.18	7590.61	8306.36	7929.58	0.968502	1	22	18.9634	7918.53	138.203	0.0174531
10541446	Gm10319	predicted pseudogene 10319 [Source:MGI Symbol;Acc:MGI:3643520]	199.466	37.2715	48.1679	52.7098	48.5029	32.6724	73.5167	146.018	35.261	36.5044	39.6706	41.3553	40.5042	39.6706	52.7098	38.0546	40.5042	64.8934	45.5696	40.2244	40.7859	31.779	53.8174	43.7133	55.1393	0.996426	1	23.3333	21.5506	55.246	7.61266	0.137796
10411454	Gm10320	predicted pseudogene 10320 [Source:MGI Symbol;Acc:MGI:3642323]	238.856	240.518	237.207	230.72	200.854	252.476	212.306	263.197	278.204	233.941	249	235.568	250.732	237.207	250.732	249	257.781	225.972	284.05	265.028	230.72	215.269	266.871	232.325	243.272	0.998406	1	23.3333	10.922	243.309	5.41844	0.0222698
10368612	Gm10327	predicted pseudogene 10327 [Source:MGI Symbol;Acc:MGI:3704356]	6700.25	6793.79	6382.92	6295.04	7082.29	6608.01	6251.56	6208.38	6382.92	6608.01	6038.61	6984.79	6382.92	6608.01	5673.41	6653.97	5873.48	5752.61	6517.03	6208.38	6517.03	5955.47	5996.9	6888.62	6390.18	0.954862	1	21.446	18.9826	6377.68	129.187	0.0202561
10504121	Gm10601	predicted pseudogene 10601 [Source:MGI Symbol;Acc:MGI:3708690]	451.944	427.565	451.944	467.882	533.742	625.992	625.992	634.73	568.1	689.784	580.037	445.722	424.612	445.722	487.751	451.944	461.44	613.109	685.019	596.344	680.287	734.185	652.575	519.147	552.315	8.93573e-10	1.2253e-07	26.3198	5.64403	546.458	114.232	0.20904
10561343	Gm10651	predicted pseudogene 10651	194.012	240.518	212.306	238.856	227.544	250.732	330.842	315.173	235.568	213.783	203.657	225.972	210.839	202.251	174.853	233.941	205.074	298.172	292.036	232.325	219.793	229.126	195.361	205.074	232.825	2.23326e-05	0.000510389	23.3577	6.84289	233.852	39.1753	0.167522
10499425	Gm10704	predicted pseudogene 10704 [Source:MGI Symbol;Acc:MGI:3642446]	537.455	556.408	530.056	519.147	657.114	464.65	504.951	512	461.44	504.951	455.087	564.175	556.408	608.874	442.643	526.394	471.136	512	484.382	491.143	497.999	530.056	439.586	522.758	514.617	0.743576	1	22.9572	22.3373	514.202	24.8524	0.0483319
10409204	Gm10784	predicted pseudogene 10784 [Source:MGI Symbol;Acc:MGI:3642059]	188.706	172.446	173.645	192.672	207.937	170.072	160.898	181.019	191.341	188.706	187.403	181.019	205.074	173.645	176.069	179.769	162.017	140.07	153.277	173.645	190.019	179.769	162.017	172.446	177.653	0.661192	1	21.7553	1.72786	177.621	1.08941	0.00613333
10404354	Gm11361	predicted pseudogene 11361 [Source:MGI Symbol;Acc:MGI:3649931]	855.13	916.506	897.644	910.175	661.685	1038.29	1045.52	1024	1097.5	935.763	955.426	897.644	873.098	910.175	879.171	891.444	948.826	982.286	962.071	995.999	929.3	1009.9	1002.93	873.098	937.232	0.00134948	0.014808	24.4093	9.87836	937.045	69.7755	0.0744634
10376142	Gm12226	predicted pseudogene 12226 [Source:MGI Symbol;Acc:MGI:3649742]	200.854	213.783	206.5	218.275	196.72	222.861	233.941	230.72	194.012	216.767	182.278	192.672	203.657	232.325	203.657	215.269	221.322	257.781	216.767	215.269	225.972	245.572	200.854	212.306	215.005	0.196645	0.783826	25.5003	3.12988	214.276	11.8639	0.0553672
10495252	Gm12497	predicted pseudogene 12497 [Source:MGI Symbol;Acc:MGI:3650111]	685.019	781.445	648.067	734.185	719.076	792.353	765.363	739.292	648.067	709.176	699.413	873.098	685.019	670.921	657.114	760.076	661.685	739.292	781.445	643.591	621.668	675.588	744.434	754.826	716.259	1	1	22	5.24815	716.723	8.22264	0.0114725
10570700	Gm15299; Defa2	predicted pseudogene 15299; defensin, alpha, 2	50.2134	49.18	56.493	50.9143	59.3016	46.5271	44.3235	41.9326	55.3304	47.5048	55.3304	42.2243	50.9143	53.0765	73.0089	45.8866	65.3448	48.8403	46.2057	47.1766	52.3457	42.8137	44.3235	49.18	50.7663	0.528731	1	25.6199	21.1109	50.8227	5.16054	0.10154
10605349	Gm15361	predicted pseudogene 15361 [Source:MGI Symbol;Acc:MGI:3642247]	5220.6	5330.3	5330.3	5293.48	5518.27	4705.07	4904.87	5007.93	4837.35	4973.34	4544.8	5556.65	5184.54	5404.7	4451.27	4737.79	4870.99	4803.93	4803.93	5007.93	5042.77	5042.77	5220.6	5007.93	5033.42	0.0399717	0.231191	20.0539	0.0941291	5007.58	208.863	0.0417094
10350838	Gm15428	predicted pseudogene 15428 [Source:MGI Symbol;Acc:MGI:3642670]	121.938	118.603	121.095	116.97	157.586	103.25	116.162	103.968	132.514	105.42	131.599	108.383	126.238	140.07	143.013	116.97	122.786	106.891	127.116	100.427	146.018	124.5	121.095	119.428	122.168	0.902619	1	20.4113	3.43495	121.724	6.7258	0.0552545
10347915	Gm15433	predicted pseudogene 15433	139.102	171.255	156.498	149.086	157.586	112.206	124.5	108.383	196.72	120.259	207.937	98.36	177.294	194.012	247.28	134.364	230.72	122.786	139.102	109.137	177.294	148.056	192.672	170.072	157.695	0.64263	1	23.1434	20.6949	157.07	24.3295	0.154896
10582868	Gm16026	predicted pseudogene 16026	263.197	261.379	294.067	284.05	288.015	249	215.269	216.767	337.794	227.544	342.509	200.854	292.036	278.204	407.315	280.139	347.291	254.232	282.088	245.572	312.996	261.379	310.834	272.479	280.209	0.864731	1	26	20.6148	280.632	24.6232	0.0877419
10397553	Gm16368	predicted pseudogene 16368 [Source:MGI Symbol;Acc:MGI:3647101]	57.2816	56.1028	58.4852	60.1295	60.9688	54.9482	49.18	56.8859	91.1392	42.8137	93.0542	47.1766	63.1189	80.4489	91.1392	66.7178	101.125	66.7178	73.0089	53.8174	76.1093	61.8199	101.125	72.0037	68.1383	0.98498	1	24	16.6024	68.1383	1.78327	0.0261714
10399675	Gm16372	predicted pseudogene 16372 [Source:MGI Symbol;Acc:MGI:3648102]	186.108	178.527	192.672	176.069	188.706	183.546	178.527	195.361	158.683	178.527	162.017	194.012	206.5	158.683	152.219	162.017	173.645	160.898	149.086	225.972	172.446	181.019	177.294	188.706	178.385	0.983124	1	21.3333	19.2982	177.816	5.6425	0.0317323
10601551	Gm16373	predicted pseudogene 16373 [Source:MGI Symbol;Acc:MGI:3646158]	107.635	115.36	110.661	114.563	146.018	124.5	130.69	140.07	140.07	131.599	122.786	132.514	116.97	121.938	111.43	121.095	120.259	137.187	122.786	121.938	128	131.599	124.5	125.366	124.98	0.000445737	0.00583527	26.2251	6.50519	124.652	9.23399	0.0740784
10590972	Gm16379	predicted pseudogene 16379 [Source:MGI Symbol;Acc:MGI:3647120]	948.826	1052.79	879.171	1002.93	879.171	903.888	867.067	975.501	910.175	1016.93	903.888	903.888	955.426	1031.12	922.88	935.763	843.357	891.444	879.171	935.763	1045.52	1024	1009.9	995.999	946.44	0.0484068	0.268965	21.5455	18.8421	941.927	48.2227	0.0511958
10452903	Gm16391	predicted pseudogene 16391 [Source:MGI Symbol;Acc:MGI:3645390]	59.7141	55.3304	54.9482	58.4852	67.1819	49.18	56.1028	59.7141	74.5429	64	72.0037	53.4456	74.028	50.2134	68.5935	62.6829	66.7178	75.5835	66.7178	58.4852	53.4456	50.5626	64.4452	49.8665	61.083	0.998206	1	24	7.15177	61.083	1.43924	0.0235621
10497343	Gm16399	predicted pseudogene 16399 [Source:MGI Symbol;Acc:MGI:3645963]	183.546	205.074	177.294	187.403	230.72	181.019	191.341	194.012	183.546	194.012	182.278	194.012	194.012	184.823	172.446	178.527	166.572	191.341	210.839	179.769	191.341	172.446	164.279	186.108	187.365	0.978987	1	23.4601	1.24528	187.364	0.116397	0.000621232
10599956	Gm16407	predicted pseudogene 16407 [Source:MGI Symbol;Acc:MGI:3644720]	107.635	118.603	120.259	106.891	112.986	107.635	99.0442	102.537	116.162	115.36	122.786	99.7331	115.36	100.427	126.238	107.635	112.986	88.0347	98.36	116.162	100.427	98.36	101.829	110.661	108.588	0.863831	1	24.5001	14.4471	108.64	2.88103	0.026519
10600718	Gm16412	predicted pseudogene 16412 [Source:MGI Symbol;Acc:MGI:3645317]	304.437	315.173	344.892	300.246	249	319.573	308.687	304.437	300.246	298.172	278.204	294.067	300.246	292.036	252.476	306.555	326.288	298.172	304.437	300.246	302.334	312.996	292.036	288.015	299.707	0.998582	1	26.6667	26.5644	299.076	6.2226	0.0208061
10455338	Gm16415	predicted pseudogene 16415 [Source:MGI Symbol;Acc:MGI:3647855]	5113.16	4904.87	5220.6	5442.3	4096	4973.34	4672.57	4837.35	4608.24	5077.84	4640.29	4973.34	5077.84	5220.6	4938.99	4737.79	5148.73	4705.07	4973.34	5042.77	5077.84	5480.15	4938.99	5256.91	4964.96	0.577796	1	23.0025	22.8522	4964.14	81.3919	0.016396
10359826	Gm16418	predicted pseudogene 16418 [Source:MGI Symbol;Acc:MGI:3644548]	552.565	809.002	541.193	639.145	634.73	754.826	694.581	831.746	709.176	670.921	467.882	584.071	544.958	544.958	487.751	765.363	588.134	837.532	765.363	639.145	630.346	548.748	455.087	568.1	636.055	0.000146906	0.002325	20.574	10.62	648.323	103.391	0.159474
10461108	Gm16437	predicted pseudogene 16437 [Source:MGI Symbol;Acc:MGI:3644508]	1105.13	1200.98	995.999	1052.79	1060.11	1160.07	1184.45	1152.06	1097.5	1089.92	1009.9	1192.69	1105.13	968.763	929.3	1184.45	1038.29	1226.22	1152.06	1112.82	1024	1031.12	929.3	1009.9	1083.87	0.133267	0.587552	20.1924	12.5988	1090.63	64.3931	0.0590421
10414269	Gm16439	predicted pseudogene 16439 [Source:MGI Symbol;Acc:MGI:3647611]	1584.71	1897.65	1710.26	1640.59	2486.67	1675.06	1795.29	1978.24	2005.85	1795.29	1520.15	1807.78	1584.71	1520.15	1332.57	1458.23	1341.84	1710.26	1675.06	1584.71	1734.13	1833.01	1448.15	1458.23	1690.78	0.24783	0.925635	26.2044	4.57302	1678.13	185.352	0.110452
10463064	Gm16470	predicted pseudogene 16470 [Source:MGI Symbol;Acc:MGI:3645079]	4904.87	4973.34	4803.93	4608.24	5184.54	4737.79	4482.23	4544.8	4770.75	4904.87	4359.66	5148.73	4705.07	4904.87	4211.15	4837.35	4329.55	4124.49	4870.99	4608.24	4837.35	4329.55	4389.98	5077.84	4693.76	0.905421	1	21.5927	20.0135	4683.04	116.273	0.0248285
10568532	Gm16477	predicted pseudogene 16477 [Source:MGI Symbol;Acc:MGI:3646779]	1332.57	1428.22	1438.15	1468.37	1120.56	1428.22	1408.55	1428.22	1448.15	1468.37	1341.84	1351.18	1418.35	1448.15	1428.22	1428.22	1541.37	1428.22	1468.37	1428.22	1438.15	1509.65	1438.15	1428.22	1419.4	0.999979	1	23.6926	4.76274	1419.49	7.07963	0.00498743
10604661	Gm1862	predicted pseudogene 1862 [Source:MGI Symbol;Acc:MGI:3037720]	82.7106	68.1197	64.4452	49.5221	60.1295	66.7178	82.7106	59.3016	65.3448	77.1717	66.257	83.8652	67.6492	58.0812	50.5626	64.8934	63.1189	67.1819	65.3448	64.8934	54.9482	85.6274	78.249	70.0348	67.37	0.148888	0.636988	23.4941	13.1588	67.3043	7.78783	0.115711
10521589	Gm2810	predicted pseudogene 2810 [Source:MGI Symbol;Acc:MGI:3780980]	66.257	64	72.0037	72.5046	74.028	86.2229	66.257	69.0706	75.5835	75.0614	71.5064	62.6829	66.257	68.1197	63.5579	73.5167	73.0089	71.0124	81.0084	76.1093	69.0706	58.4852	75.5835	72.0037	70.9546	0.297658	1	25.6669	3.21412	70.6631	4.33997	0.0614178
10360026	Gm2962	predicted pseudogene 2962 [Source:MGI Symbol;Acc:MGI:3781140]	4067.71	4211.15	4299.64	4124.49	4803.93	4039.61	4067.71	4389.98	3848.29	4067.71	3795.3	4904.87	4451.27	4067.71	3795.3	4096	3983.99	3929.15	4420.52	3929.15	4124.49	3691.52	4039.61	4299.64	4143.7	0.986986	1	22.7133	0.667474	4143.14	65.6389	0.0158428
10429081	Gm2991	predicted pseudogene 2991 [Source:MGI Symbol;Acc:MGI:3781169]	216.767	230.72	221.322	225.972	227.544	232.325	242.191	227.544	233.941	212.306	240.518	235.568	227.544	229.126	242.191	252.476	242.191	229.126	227.544	200.854	235.568	230.72	225.972	230.72	230.031	0.879429	1	21.3333	6.4579	230.484	6.08516	0.0264017
10570470	Gm3160; LOC102641638	predicted pseudogene 3160 [Source:MGI Symbol;Acc:MGI:3781339]; high mobility group protein B1-like	879.171	873.098	942.272	861.078	1002.93	962.071	903.888	910.175	1136.2	843.357	982.286	891.444	903.888	897.644	910.175	873.098	955.426	975.501	975.501	873.098	975.501	891.444	1067.48	879.171	931.912	0.881399	1	26.3892	5.27526	929.92	34.5118	0.0371126
10565921	Gm3200	predicted pseudogene 3200 [Source:MGI Symbol;Acc:MGI:3781379]	8248.98	8364.13	7858.29	7696.57	8599.28	8135.41	8135.41	7858.29	7912.95	8023.41	7434.4	8480.89	7967.99	8135.41	6888.62	8135.41	7231.1	6936.54	8135.41	7858.29	8023.41	7538.18	7538.18	8248.98	7891.06	0.976617	1	22	19.0155	7882.21	110.727	0.0140477
10580590	Gm3272	predicted pseudogene 3272 [Source:MGI Symbol;Acc:MGI:3781450]	8306.36	8422.31	7912.95	7750.1	8539.88	8079.22	8135.41	7750.1	7858.29	8135.41	7434.4	8539.88	7912.95	8248.98	6936.54	8135.41	7281.4	6984.79	8192	7858.29	7967.99	7538.18	7538.18	8248.98	7904.5	0.96331	1	20.9306	19.753	7888.68	141.632	0.0179538
10414431	Gm3534	predicted pseudogene 3534 [Source:MGI Symbol;Acc:MGI:3781711]	4482.23	4420.52	4182.07	4153.18	4705.07	4359.66	4096	4124.49	4269.94	4359.66	3848.29	4672.57	4124.49	4359.66	3615.55	4299.64	3848.29	3640.7	4329.55	4153.18	4359.66	3848.29	3848.29	4513.4	4192.26	0.98884	1	23.3333	17.7949	4190.37	67.8485	0.0161915
10417617	Gm3839	predicted pseudogene 3839 [Source:MGI Symbol;Acc:MGI:3782011]	9280.58	9216.48	8779.97	8422.31	9280.58	8841.04	8841.04	8364.13	8599.28	8964.45	8135.41	9345.14	8659.09	8902.53	7750.1	8779.97	7967.99	7332.05	8964.45	8719.32	8659.09	8192	8192	9026.81	8633.99	0.881665	1	22.9751	18.3345	8626.33	180.16	0.0208849
10408684	Gm4024	predicted pseudogene 4024	1296.13	1278.29	1370.04	1488.87	1120.56	1269.46	1305.15	1278.29	1112.82	1314.23	1234.75	1332.57	1341.84	1398.83	1243.34	1269.46	1332.57	1217.75	1209.34	1269.46	1305.15	1428.22	1408.55	1428.22	1302.24	0.00449604	0.0394685	20.0539	3.02654	1294.65	75.8137	0.0585593
10495873	Gm4617	predicted pseudogene 4617 [Source:MGI Symbol;Acc:MGI:3704225]	1937.53	1937.53	1910.85	2005.85	1562.89	2164.77	2062.24	2120.22	2019.8	2033.85	2091.03	2048	1978.24	2179.83	2019.8	1897.65	2134.97	2076.59	2048	2256.7	2134.97	2336.28	2225.63	2019.8	2050.13	0.368022	1	24.1581	11.0903	2050.16	73.3953	0.0357997
10362939	Gm4795	predicted pseudogene 4795 [Source:MGI Symbol;Acc:MGI:3646519]	65.7993	78.249	64.4452	68.5935	83.2859	74.5429	47.5048	61.8199	71.0124	65.7993	64.4452	84.4485	72.5046	62.6829	71.0124	74.028	56.8859	57.2816	65.7993	63.1189	60.5477	58.0812	73.0089	65.7993	67.1124	0.693176	1	21.642	20.0053	66.7141	4.40478	0.0660248
10454099	Gm4835	predicted pseudogene 4835 [Source:MGI Symbol;Acc:MGI:3648263]	1686.71	1722.16	1964.57	1871.53	1629.26	1951	1951	1884.54	1758.34	1884.54	1746.2	1871.53	1795.29	1924.14	1795.29	1758.34	2120.22	1858.6	1897.65	1845.76	1807.78	1910.85	2134.97	1858.6	1859.54	0.993712	1	25.4365	4.87267	1858.26	24.5112	0.0131904
10354404	Gm4852	predicted pseudogene 4852 [Source:MGI Symbol;Acc:MGI:3643039]	1782.89	1686.71	1562.89	1509.65	1820.35	1351.18	1351.18	1448.15	1332.57	1552.09	1584.71	2076.59	1871.53	1746.2	1499.22	1379.57	1398.83	1379.57	1541.37	1499.22	1606.83	1758.34	1782.89	1807.78	1597.1	3.42483e-09	3.5698e-07	21.3572	19.4516	1575.8	211.635	0.134303
10599333	Gm4853	predicted pseudogene 4853 [Source:MGI Symbol;Acc:MGI:3644655]	670.921	855.13	719.076	694.581	643.591	837.532	903.888	879.171	948.826	749.612	675.588	714.109	719.076	648.067	580.037	776.047	719.076	809.002	776.047	643.591	770.686	630.346	630.346	613.109	733.644	0.00543973	0.0458666	20.1224	12.6616	742.906	87.0113	0.117123
10550098	Gm4879	predicted pseudogene 4879 [Source:MGI Symbol;Acc:MGI:3648111]	105.42	107.635	97.6806	107.635	88.0347	109.137	103.25	116.162	118.603	103.968	109.137	106.891	113.772	109.896	93.7015	103.25	107.635	100.427	96.3358	101.829	109.137	111.43	125.366	102.537	106.203	0.186119	0.752269	26.7796	10.477	106.638	6.26042	0.0587073
10434664	Gm4943	predicted pseudogene 4943	1112.82	1351.18	1038.29	1168.14	955.426	1234.75	1120.56	1287.18	1074.91	1251.98	955.426	1176.27	1082.39	1038.29	837.532	1217.75	1038.29	1168.14	1234.75	1144.1	1067.48	1002.93	855.13	1097.5	1104.63	0.614341	1	20.1224	11.9714	1112.54	66.5816	0.0598464
10359297	Gm4953	predicted pseudogene 4953 [Source:MGI Symbol;Acc:MGI:3647627]	2336.28	2469.49	2521.38	2304.12	2778.33	2304.12	2336.28	2503.97	2288.2	2256.7	2120.22	2628.46	2435.5	2304.12	2076.59	2256.7	2033.85	2241.11	2385.37	2076.59	2352.53	1992	1924.14	2076.59	2291.78	0.999632	1	24.9533	22.7467	2291.74	8.86514	0.00386831
10604240	Gm4986	predicted pseudogene 4986 [Source:MGI Symbol;Acc:MGI:3647545]	1144.1	1089.92	1251.98	1260.69	1052.79	1209.34	1082.39	1234.75	1184.45	1136.2	1184.45	1209.34	1323.37	1217.75	1251.98	1089.92	1226.22	1097.5	1217.75	1144.1	1251.98	1287.18	1260.69	1251.98	1194.2	0.419407	1	20.4875	0.79249	1189.19	42.3676	0.0356272
10600476	Gm4989	predicted pseudogene 4989 [Source:MGI Symbol;Acc:MGI:3643860]	109.896	115.36	114.563	105.42	110.661	89.8845	104.691	100.427	102.537	108.383	110.661	133.436	126.238	108.383	99.7331	95.0095	94.3532	90.5097	108.383	98.36	109.896	114.563	123.64	111.43	107.767	2.08644e-09	2.37551e-07	21.415	18.9929	106.63	11.6584	0.109336
10601581	Gm4992	predicted pseudogene 4992 [Source:MGI Symbol;Acc:MGI:3647043]	139.102	134.364	121.095	128.89	133.436	137.187	132.514	112.986	134.364	133.436	131.599	127.116	127.116	134.364	134.364	146.018	132.514	144.007	156.498	122.786	127.116	145.009	143.013	138.141	134.043	0.98894	1	24	0.000421805	134.043	2.83372	0.0211404
10607111	Gm4995	predicted pseudogene 4995 [Source:MGI Symbol;Acc:MGI:3643395]	97.0059	79.8932	87.4266	75.5835	79.8932	86.2229	76.6386	93.7015	85.6274	86.2229	79.8932	92.4115	103.25	78.7932	99.0442	88.0347	79.8932	73.0089	86.8227	93.0542	93.7015	79.3413	82.1393	88.0347	86.0683	0.827721	1	26.9217	12.8307	86.4956	3.9287	0.0454208
10596093	Gm5161	predicted pseudogene 5161 [Source:MGI Symbol;Acc:MGI:3648529]	88.0347	76.6386	77.7085	77.1717	82.7106	86.8227	74.028	71.5064	91.1392	83.8652	88.0347	96.3358	91.7731	70.0348	112.206	92.4115	85.6274	62.2499	73.5167	86.2229	89.2636	76.6386	82.7106	84.4485	83.3791	0.679184	1	26.991	13.5088	84.0696	6.00147	0.0713869
10454805	Gm5239	predicted pseudogene 5239 [Source:MGI Symbol;Acc:MGI:3648788]	4576.41	4770.75	4672.57	4770.75	4211.15	4672.57	4513.4	4672.57	4904.87	4576.41	4420.52	4513.4	4672.57	4513.4	4451.27	4608.24	4544.8	4182.07	4837.35	4803.93	4870.99	4576.41	4451.27	4451.27	4593.29	0.819526	1	21.2319	15.5225	4590.14	97.5732	0.0212571
10499958	Gm5278; Gm22752	predicted pseudogene 5278 [Source:MGI Symbol;Acc:MGI:3643701]; predicted gene, 22752 [Source:MGI Symbol;Acc:MGI:5452529]	111.43	88.0347	102.537	99.7331	84.4485	104.691	83.8652	104.691	109.137	101.125	100.427	116.97	108.383	76.1093	99.0442	103.25	111.43	89.2636	104.691	105.42	107.635	106.153	98.36	105.42	100.927	0.794678	1	22.7362	16.2712	100.761	3.73312	0.0370493
10580519	Gm5356	predicted pseudogene 5356 [Source:MGI Symbol;Acc:MGI:3643649]	137.187	148.056	155.417	143.013	163.144	141.044	160.898	146.018	140.07	149.086	131.599	157.586	145.009	177.294	125.366	128.89	128.89	143.013	136.239	147.033	146.018	129.787	138.141	141.044	144.16	0.999997	1	23.3333	13.0762	144.155	0.502745	0.00348752
10601471	Gm5393	predicted pseudogene 5393 [Source:MGI Symbol;Acc:MGI:3642996]	103.968	101.125	111.43	99.7331	153.277	78.249	85.6274	109.137	82.7106	110.661	78.249	110.661	116.162	101.829	96.3358	100.427	94.3532	88.0347	93.0542	91.1392	97.0059	93.0542	86.8227	104.691	99.4891	0.703627	1	22.8055	21.4883	99.2808	6.83544	0.0688496
10362392	Gm5422	predicted pseudogene 5422 [Source:MGI Symbol;Acc:MGI:3643411]	955.426	1002.93	929.3	962.071	873.098	975.501	1009.9	995.999	922.88	995.999	942.272	995.999	995.999	1009.9	873.098	975.501	948.826	982.286	1016.93	1024	922.88	1002.93	962.071	1002.93	969.947	0.966673	1	23.0468	13.0103	969.82	14.4128	0.0148613
10401441	Gm5436	predicted pseudogene 5436 [Source:MGI Symbol;Acc:MGI:3643291]	340.144	401.707	364.557	337.794	357.054	396.177	415.873	374.806	439.586	354.588	349.706	390.722	328.557	337.794	324.034	404.501	335.461	362.039	418.766	364.557	382.681	312.996	380.038	342.509	367.36	0.39822	1	22.8467	10.0387	368.05	23.4901	0.0638232
10405234	Gm5449	predicted pseudogene 5449 [Source:MGI Symbol;Acc:MGI:3643792]	104.691	97.6806	105.42	100.427	90.5097	112.986	110.661	107.635	103.25	101.829	88.0347	109.137	103.25	109.137	106.153	106.891	111.43	127.116	107.635	96.3358	105.42	101.829	106.153	109.137	105.114	0.275472	0.997653	20.3368	9.26085	105.675	4.86901	0.0460753
10412076	Gm5455	predicted pseudogene 5455 [Source:MGI Symbol;Acc:MGI:3646920]	56.1028	47.1766	42.2243	50.9143	38.5859	50.9143	48.8403	48.1679	50.5626	46.8507	50.9143	44.3235	56.1028	40.2244	50.5626	57.2816	46.8507	50.2134	49.5221	46.8507	50.9143	47.1766	45.5696	51.6251	48.6863	0.996756	1	24.4475	11.8754	48.6875	0.181806	0.00373415
10412711	Gm5457	predicted pseudogene 5457 [Source:MGI Symbol;Acc:MGI:3646665]	4299.64	4389.98	4870.99	4705.07	5330.3	4329.55	4389.98	4672.57	4240.45	4420.52	4211.15	5293.48	4904.87	4359.66	4124.49	4359.66	4269.94	4211.15	4608.24	4359.66	4513.4	4067.71	4451.27	4513.4	4495.71	0.999557	1	23.3333	16.7024	4494.76	35.1749	0.00782575
10428441	Gm5471	predicted pseudogene 5471 [Source:MGI Symbol;Acc:MGI:3648310]	286.026	284.05	274.374	282.088	238.856	290.018	290.018	308.687	296.112	286.026	259.574	330.842	308.687	274.374	238.856	294.067	272.479	294.067	300.246	315.173	280.139	290.018	294.067	288.015	286.536	0.66041	1	23.5676	13.2216	286.452	10.6737	0.0372619
10424413	Gm5473	predicted pseudogene 5473 [Source:MGI Symbol;Acc:MGI:3648307]	1089.92	1024	1168.14	1038.29	1278.29	1144.1	1097.5	1176.27	1351.18	1060.11	1184.45	1128.35	1097.5	1105.13	1105.13	1038.29	1112.82	1200.98	1200.98	1082.39	1209.34	1089.92	1234.75	1105.13	1138.46	0.651453	1	25.5917	6.55109	1136.55	51.3054	0.0451412
10447354	Gm5499	predicted pseudogene 5499 [Source:MGI Symbol;Acc:MGI:3643804]	754.826	781.445	786.88	770.686	982.286	744.434	843.357	809.002	670.921	729.114	714.109	873.098	849.223	744.434	604.668	786.88	634.73	704.277	739.292	608.874	685.019	630.346	643.591	685.019	740.688	0.999885	1	22.8602	1.12681	740.718	17.3979	0.0234879
10460765	Gm5510	predicted pseudogene 5510 [Source:MGI Symbol;Acc:MGI:3648472]	205.074	265.028	200.854	191.341	179.769	216.767	218.275	242.191	183.546	235.568	186.108	245.572	202.251	212.306	172.446	249	210.839	183.546	199.466	190.019	203.657	210.839	182.278	219.793	208.605	0.987456	1	26.6787	12.735	209.325	7.33485	0.0350406
10466402	Gm5513	predicted pseudogene 5513 [Source:MGI Symbol;Acc:MGI:3645437]	2304.12	2368.9	2225.63	2418.67	2179.83	2320.15	2469.49	2817.11	2401.97	2486.67	2486.67	2486.67	2385.37	2336.28	2019.8	2401.97	2256.7	2288.2	2385.37	2646.74	2610.3	2683.69	2336.28	2435.5	2406.34	0.000203742	0.00303288	23.73	11.1871	2406.42	175.542	0.0729475
10462539	Gm5519	predicted pseudogene 5519 [Source:MGI Symbol;Acc:MGI:3645618]	133.436	147.033	133.436	154.343	194.012	151.167	148.056	147.033	118.603	115.36	131.599	152.219	142.025	118.603	128.89	150.123	119.428	181.019	156.498	125.366	128	102.537	124.5	150.123	139.725	0.308684	1	24.5641	1.2726	139.483	13.8223	0.0990969
10354372	Gm5526	predicted pseudogene 5526 [Source:MGI Symbol;Acc:MGI:3643066]	3565.78	3590.58	3848.29	3743.05	2646.74	4211.15	3902.01	3929.15	3640.7	4067.71	4096	4011.71	3492.39	4269.94	4389.98	4011.71	4737.79	3929.15	3795.3	4389.98	3929.15	4389.98	4640.29	4211.15	3976.65	0.999255	1	26.0471	12.2081	3979.06	36.9731	0.00929191
10355996	Gm5529	predicted pseudogene 5529 [Source:MGI Symbol;Acc:MGI:3646377]	1640.59	1746.2	1552.09	1584.71	1296.13	1478.58	1438.15	1584.71	1217.75	1552.09	1234.75	1807.78	1746.2	1541.37	1251.98	1595.73	1379.57	1408.55	1629.26	1448.15	1418.35	1408.55	1314.23	1584.71	1494.17	0.817745	1	25.5979	18.0507	1498.59	84.5448	0.0564164
10492426	Gm5540	predicted pseudogene 5540 [Source:MGI Symbol;Acc:MGI:3644824]	349.706	421.679	306.555	312.996	369.646	385.343	442.643	418.766	364.557	385.343	340.144	401.707	344.892	286.026	282.088	401.707	315.173	415.873	390.722	330.842	342.509	321.795	300.246	315.173	356.089	0.022169	0.143674	20.1224	12.7141	360.022	37.3535	0.103753
10501492	Gm5548	predicted pseudogene 5548 [Source:MGI Symbol;Acc:MGI:3644344]	106.891	94.3532	97.0059	107.635	117.784	116.97	120.259	116.97	106.153	109.137	128.89	108.383	107.635	99.7331	123.64	103.968	128.89	110.661	134.364	104.691	116.162	113.772	121.095	111.43	112.77	0.604134	1	24.3567	8.65071	112.739	4.37525	0.0388087
10521813	Gm5555	predicted pseudogene 5555 [Source:MGI Symbol;Acc:MGI:3648970]	357.054	436.549	415.873	415.873	372.217	407.315	467.882	424.612	427.565	382.681	354.588	393.44	398.932	388.023	335.461	439.586	415.873	424.612	413.001	427.565	388.023	415.873	410.148	410.148	405.121	0.479135	1	24.5421	24.1747	405.071	5.58184	0.0137799
10523479	Gm5560	predicted pseudogene 5560 [Source:MGI Symbol;Acc:MGI:3647980]	2797.65	2817.11	2486.67	2702.35	2241.11	2574.36	2452.44	2702.35	2091.03	2610.3	2320.15	3125.78	2916.45	2592.27	2164.77	2836.7	2352.53	2486.67	2817.11	2503.97	2401.97	2418.67	2241.11	2665.15	2554.95	0.85644	1	26.8842	17.2385	2565.52	126.288	0.049225
10535927	Gm5566	predicted pseudogene 5566	634.73	685.019	675.588	652.575	648.067	739.292	809.002	729.114	739.292	680.287	670.921	661.685	675.588	621.668	592.224	670.921	689.784	685.019	724.077	648.067	675.588	600.491	639.145	625.992	673.922	0.000434152	0.00570348	21.2755	10.954	677.975	46.1257	0.0680344
10541067	Gm5580	predicted pseudogene 5580 [Source:MGI Symbol;Acc:MGI:3646594]	182.278	232.325	210.839	224.411	174.853	272.479	274.374	282.088	206.5	229.126	213.783	222.861	212.306	202.251	187.403	219.793	254.232	254.232	249	265.028	215.269	235.568	247.28	230.72	229.125	0.00465258	0.0405186	24.8774	6.07221	228.391	24.3069	0.106427
10556764	Gm5601; Ppp1cc	predicted pseudogene 5601; protein phosphatase 1, catalytic subunit, gamma isoform	975.501	982.286	1016.93	1038.29	1067.48	989.119	975.501	1002.93	837.532	942.272	929.3	1024	1052.79	1016.93	837.532	975.501	935.763	968.763	989.119	975.501	975.501	1031.12	922.88	1038.29	979.202	0.874802	1	21.3333	3.74887	979.251	19.9403	0.0203628
10604763	Gm5637	predicted pseudogene 5637 [Source:MGI Symbol;Acc:MGI:3648120]	1389.16	1360.57	1351.18	1408.55	922.88	1428.22	1287.18	1278.29	1184.45	1509.65	1314.23	1360.57	1314.23	1251.98	1226.22	1341.84	1305.15	1341.84	1360.57	1458.23	1398.83	1686.71	1408.55	1509.65	1349.95	0.508079	1	20.9738	18.8183	1342.42	72.3923	0.0539267
10607113	Gm5763	predicted pseudogene 5763 [Source:MGI Symbol;Acc:MGI:3647841]	177.294	187.403	184.823	167.73	176.069	198.088	200.854	203.657	174.853	200.854	171.255	177.294	162.017	178.527	200.854	191.341	198.088	215.269	216.767	207.937	202.251	210.839	200.854	179.769	191.029	0.0021208	0.0213741	24.8115	5.62615	190.648	12.5606	0.065884
10493999	Gm5773	predicted pseudogene 5773 [Source:MGI Symbol;Acc:MGI:3645792]	65.3448	58.4852	70.5219	63.5579	70.0348	66.257	59.3016	62.2499	78.7932	65.3448	73.5167	64.4452	71.5064	67.1819	88.0347	63.5579	75.0614	52.3457	68.1197	70.0348	69.0706	59.3016	64.4452	67.1819	67.2373	0.996582	1	26	14.7712	67.3914	1.90764	0.0283068
10395922	Gm5786	predicted pseudogene 5786 [Source:MGI Symbol;Acc:MGI:3645003]	4672.57	4482.23	4705.07	4672.57	4389.98	4803.93	4737.79	4803.93	4837.35	4576.41	4482.23	4451.27	4608.24	4576.41	4269.94	4451.27	4513.4	4269.94	4672.57	4608.24	4672.57	4576.41	4544.8	4544.8	4580.16	0.305878	1	26.6667	3.84979	4570.79	114.108	0.0249647
10434668	Gm5809	predicted pseudogene 5809 [Source:MGI Symbol;Acc:MGI:3647324]	284.05	261.379	222.861	259.574	282.088	284.05	288.015	257.781	222.861	268.727	243.875	247.28	268.727	272.479	219.793	282.088	256	276.282	300.246	216.767	257.781	249	233.941	232.325	257.832	0.801257	1	23.3248	3.84965	258.106	11.5723	0.0448356
10445674	Gm5814	predicted pseudogene 5814 [Source:MGI Symbol;Acc:MGI:3648910]	729.114	675.588	714.109	689.784	666.287	792.353	754.826	809.002	666.287	685.019	781.445	781.445	760.076	749.612	734.185	734.185	734.185	709.176	704.277	729.114	694.581	704.277	760.076	754.826	729.743	0.997679	1	26	10.5159	730.248	13.3351	0.0182611
10446334	Gm5815	predicted pseudogene 5815 [Source:MGI Symbol;Acc:MGI:3648184]	464.65	474.413	477.713	433.534	568.1	458.253	418.766	430.539	374.806	390.722	424.612	494.559	451.944	430.539	401.707	455.087	407.315	522.758	436.549	407.315	430.539	494.559	451.944	448.822	447.906	0.963235	1	23.3333	22.2806	447.739	18.5567	0.0414455
10355958	Gm5830	predicted pseudogene 5830 [Source:MGI Symbol;Acc:MGI:3647375]	670.921	685.019	714.109	680.287	719.076	685.019	634.73	666.287	592.224	680.287	625.992	724.077	744.434	739.292	634.73	648.067	699.413	675.588	617.374	617.374	675.588	699.413	685.019	719.076	676.391	0.00031255	0.00434931	20.135	3.86383	673.73	37.574	0.0557701
10504125	Gm5859; Gm29801	predicted pseudogene 5859; predicted gene, 29801	461.44	433.534	458.253	464.65	548.748	648.067	648.067	661.685	600.491	719.076	600.491	455.087	430.539	448.822	497.999	458.253	471.136	634.73	714.109	621.668	704.277	765.363	661.685	530.056	568.259	2.43625e-10	4.31768e-08	25.0157	7.53359	565.408	128.558	0.227372
10566405	Gm5900	predicted pseudogene 5900 [Source:MGI Symbol;Acc:MGI:3643907]	843.357	873.098	837.532	935.763	879.171	831.746	855.13	916.506	739.292	897.644	867.067	910.175	885.286	885.286	786.88	879.171	831.746	803.414	861.078	910.175	826.001	916.506	903.888	903.888	865.825	0.756225	1	20.1924	0.988576	862.644	25.4004	0.0294448
10598636	Gm5931	predicted pseudogene 5931 [Source:MGI Symbol;Acc:MGI:3647036]	464.65	471.136	474.413	497.999	464.65	487.751	519.147	491.143	439.586	467.882	433.534	474.413	424.612	512	439.586	494.559	526.394	501.463	519.147	487.751	541.193	576.03	474.413	477.713	485.882	0.120205	0.542569	27.5378	0.582828	482.435	26.4496	0.0548253
10605507	Gm5939	predicted pseudogene 5939 [Source:MGI Symbol;Acc:MGI:3648845]	254.232	276.282	282.088	274.374	247.28	282.088	284.05	274.374	288.015	257.781	294.067	274.374	270.597	259.574	310.834	296.112	274.374	288.015	263.197	276.282	252.476	261.379	278.204	257.781	274.076	0.970837	1	22	4.97995	274.431	6.82056	0.0248535
10600502	Fam220-ps	predicted pseudogene 6036	215.269	172.446	196.72	184.823	196.72	186.108	177.294	164.279	137.187	166.572	160.898	170.072	203.657	196.72	212.306	179.769	212.306	170.072	173.645	191.341	135.298	184.823	159.786	191.341	180.81	0.00134015	0.0147401	24.046	22.4537	180.816	21.1856	0.117167
10582809	Gm6091	predicted pseudogene 6091 [Source:MGI Symbol;Acc:MGI:3648068]	87.4266	86.8227	81.5719	81.5719	92.4115	84.4485	75.5835	74.028	87.4266	83.8652	98.36	78.249	83.2859	79.3413	100.427	101.125	75.0614	52.3457	85.0359	85.0359	81.0084	75.5835	84.4485	75.0614	82.8969	0.955103	1	24.6839	16.4898	82.9956	3.44605	0.0415209
10540542	Gm6134	predicted pseudogene 6134 [Source:MGI Symbol;Acc:MGI:3648731]	130.69	138.141	128.89	138.141	126.238	132.514	141.044	144.007	144.007	133.436	121.095	138.141	129.787	138.141	112.986	130.69	133.436	126.238	137.187	135.298	122.786	128	144.007	145.009	133.33	0.962357	1	25.3333	9.99309	133.365	3.91186	0.029332
10565341	Gm6155	predicted pseudogene 6155 [Source:MGI Symbol;Acc:MGI:3643981]	515.561	537.455	537.455	568.1	491.143	544.958	592.224	634.73	560.278	572.051	522.758	604.668	604.668	541.193	448.822	487.751	537.455	530.056	604.668	519.147	530.056	541.193	643.591	613.109	553.462	0.211485	0.824093	26.6667	7.86149	553.635	35.986	0.0649995
10571514	Gm6180	predicted pseudogene 6180 [Source:MGI Symbol;Acc:MGI:3643972]	922.88	903.888	1112.82	1016.93	1360.57	975.501	837.532	975.501	910.175	962.071	855.13	1009.9	1002.93	1052.79	922.88	922.88	989.119	820.296	879.171	982.286	975.501	1052.79	1052.79	995.999	978.847	0.212706	0.82782	21.3333	0.354875	973.72	61.0153	0.0626621
10553533	Gm6181	predicted pseudogene 6181 [Source:MGI Symbol;Acc:MGI:3646422]	154.343	198.088	168.897	150.123	157.586	153.277	158.683	232.325	163.144	144.007	138.141	369.646	131.599	230.72	210.839	178.527	181.019	142.025	171.255	168.897	121.095	164.279	205.074	200.854	178.935	0.877999	1	25.3333	17.8031	180.094	24.364	0.135285
10353032	Gm6195	predicted pseudogene 6195 [Source:MGI Symbol;Acc:MGI:3647661]	142.025	153.277	122.786	156.498	171.255	143.013	157.586	141.044	133.436	147.033	140.07	171.255	146.018	145.009	135.298	171.255	132.514	183.546	165.421	128	141.044	131.599	128.89	143.013	147.12	0.858728	1	21.9937	5.23919	147.571	7.99781	0.0541964
10535575	Gm6272	predicted pseudogene 6272 [Source:MGI Symbol;Acc:MGI:3643871]	94.3532	101.829	104.691	102.537	90.5097	98.36	92.4115	95.0095	107.635	95.6704	103.968	93.7015	101.829	91.7731	103.25	97.6806	96.3358	72.5046	91.1392	95.0095	93.0542	87.4266	89.8845	84.4485	95.2088	0.982359	1	25.5511	15.9974	95.3502	2.23944	0.0234865
10465043	Gm6293	predicted pseudogene 6293 [Source:MGI Symbol;Acc:MGI:3649011]	359.538	418.766	377.413	347.291	407.315	380.038	427.565	398.932	430.539	396.177	315.173	380.038	374.806	300.246	261.379	430.539	349.706	396.177	404.501	347.291	398.932	312.996	252.476	317.365	366.05	0.0663782	0.342954	20.1224	11.8585	370.421	36.3401	0.098105
10466274	Gm6365	predicted pseudogene 6365 [Source:MGI Symbol;Acc:MGI:3643502]	178.527	168.897	176.069	190.019	218.275	183.546	212.306	203.657	184.823	199.466	210.839	221.322	194.012	194.012	196.72	182.278	194.012	238.856	200.854	209.383	206.5	199.466	167.73	178.527	196.254	0.351183	1	22.7843	9.67521	196.647	11.0405	0.0561436
10412378	Gm6421	predicted pseudogene 6421 [Source:MGI Symbol;Acc:MGI:3647311]	879.171	879.171	867.067	837.532	694.581	885.286	820.296	849.223	891.444	843.357	826.001	948.826	922.88	910.175	831.746	861.078	955.426	885.286	873.098	861.078	861.078	929.3	962.071	942.272	875.727	0.513345	1	25.8447	18.5239	877.008	24.9895	0.0284941
10454063	Gm6457	predicted pseudogene 6457 [Source:MGI Symbol;Acc:MGI:3648519]	349.706	352.139	344.892	410.148	243.875	349.706	377.413	388.023	321.795	354.588	315.173	369.646	377.413	337.794	266.871	385.343	340.144	352.139	333.144	362.039	342.509	390.722	388.023	372.217	351.061	0.992315	1	24.046	12.3796	351.069	11.103	0.0316264
10447128	Gm6594	predicted pseudogene 6594 [Source:MGI Symbol;Acc:MGI:3643873]	156.498	109.896	155.417	127.116	128.89	121.938	111.43	129.787	156.498	116.162	154.343	139.102	144.007	115.36	178.527	128.89	171.255	121.938	140.07	140.07	144.007	112.206	160.898	146.018	137.93	0.925515	1	26.8711	15.9403	138.785	8.38074	0.0603866
10549375	Gm6654	predicted pseudogene 6654	1964.57	2179.83	2033.85	2105.58	1509.65	2320.15	2164.77	2272.4	2272.4	2179.83	1964.57	1910.85	1964.57	1992	1884.54	2149.82	2149.82	2164.77	2120.22	2256.7	2076.59	2179.83	2164.77	2091.03	2086.38	0.131623	0.581805	24.084	8.10958	2086.13	108.06	0.0517992
10552097	Gm6669; Gm9120	predicted pseudogene 6669 [Source:MGI Symbol;Acc:MGI:3646884]; predicted gene 9120 [Source:MGI Symbol;Acc:MGI:3644974]	1418.35	1314.23	1418.35	1269.46	1351.18	1278.29	1105.13	1314.23	1509.65	1370.04	1314.23	1478.58	1398.83	1323.37	1217.75	1269.46	1351.18	1082.39	1398.83	1370.04	1305.15	1060.11	1332.57	1428.22	1319.98	0.726831	1	23.9962	14.6461	1319.98	61.4855	0.0465808
10384795	Gm6685	predicted pseudogene 6685 [Source:MGI Symbol;Acc:MGI:3704119]	137.187	148.056	132.514	167.73	145.009	171.255	164.279	168.897	140.07	149.086	146.018	173.645	165.421	151.167	121.938	159.786	144.007	164.279	154.343	119.428	128	167.73	152.219	165.421	151.562	1	1	23.3333	9.03922	151.566	0.236962	0.00156342
10448079	Gm6686	predicted pseudogene 6686 [Source:MGI Symbol;Acc:MGI:3646669]	143.013	140.07	119.428	130.69	132.514	118.603	138.141	144.007	134.364	121.938	122.786	227.544	142.025	150.123	160.898	128	142.025	105.42	126.238	121.095	134.364	120.259	156.498	156.498	138.189	0.0557054	0.298228	27.4767	13.2523	140.717	19.3036	0.13718
10604846	Gm6754	predicted pseudogene 6754 [Source:MGI Symbol;Acc:MGI:3645755]	49.5221	40.7859	45.8866	45.5696	50.2134	46.8507	44.3235	45.5696	51.2685	42.8137	47.5048	48.1679	51.2685	45.2548	58.892	45.8866	56.1028	41.3553	43.1115	52.3457	46.8507	41.6429	49.8665	44.3235	47.3074	0.988142	1	24.6667	22.2441	47.3101	1.5168	0.0320608
10463263	Gm6776	predicted pseudogene 6776 [Source:MGI Symbol;Acc:MGI:3647201]	302.334	347.291	340.144	390.722	317.365	340.144	306.555	326.288	278.204	354.588	238.856	380.038	347.291	390.722	245.572	310.834	354.588	349.706	321.795	290.018	298.172	398.932	324.034	347.291	329.228	0.879361	1	22.7891	6.98715	328.757	9.40708	0.0286141
10354739	Gm6822	predicted pseudogene 6822 [Source:MGI Symbol;Acc:MGI:3644721]	809.002	1038.29	903.888	837.532	754.826	989.119	1060.11	1097.5	1217.75	922.88	814.629	855.13	867.067	792.353	699.413	948.826	873.098	929.3	942.272	803.414	922.88	770.686	739.292	704.277	887.231	0.00259868	0.0251513	20.1924	12.8188	898.579	113.567	0.126385
10399677	Gm6969	predicted pseudogene 6969 [Source:MGI Symbol;Acc:MGI:3645320]	259.574	288.015	294.067	276.282	284.05	317.365	317.365	321.795	315.173	300.246	242.191	252.476	252.476	257.781	257.781	312.996	282.088	306.555	335.461	298.172	302.334	282.088	249	250.732	285.669	3.80133e-09	3.83934e-07	23.6109	6.11653	286.186	31.9106	0.111503
10600763	Gm6985	predicted pseudogene 6985 [Source:MGI Symbol;Acc:MGI:3644316]	54.5686	47.8352	66.7178	50.2134	66.7178	49.18	54.1917	54.5686	67.1819	60.1295	69.551	58.4852	62.6829	52.3457	67.1819	56.493	61.8199	53.4456	47.8352	62.2499	60.5477	49.5221	52.7098	51.9842	57.4233	0.999863	1	26	13.2281	57.54	1.58601	0.0275636
10468651	Gm6990	predicted pseudogene 6990 [Source:MGI Symbol;Acc:MGI:3648860]	54.1917	49.18	56.493	46.2057	56.8859	48.5029	47.5048	49.18	58.892	56.1028	56.493	51.6251	60.1295	53.8174	52.7098	52.7098	53.8174	45.8866	45.2548	53.4456	51.6251	47.8352	53.0765	51.9842	52.2312	0.213004	0.828591	27.6577	12.7851	52.6728	3.25848	0.0618626
10604840	Gm7076	predicted pseudogene 7076 [Source:MGI Symbol;Acc:MGI:3646842]	54.5686	59.3016	51.2685	60.9688	57.68	60.5477	57.2816	50.5626	58.4852	58.0812	60.9688	57.2816	57.2816	54.9482	61.3929	60.1295	61.8199	56.8859	60.1295	57.68	62.6829	50.2134	62.6829	54.5686	57.8088	0.985146	1	23.6569	3.95634	57.8224	1.02457	0.0177193
10598499	Gm7079	predicted pseudogene 7079 [Source:MGI Symbol;Acc:MGI:3643105]	512	576.03	512	522.758	354.588	621.668	588.134	625.992	572.051	512	474.413	504.951	533.742	508.463	407.315	530.056	508.463	560.278	512	564.175	564.175	544.958	512	548.748	527.957	0.44423	1	25.104	7.52001	527.087	37.7862	0.0716888
10602176	Gm7123	predicted pseudogene 7123 [Source:MGI Symbol;Acc:MGI:3646446]	135.298	133.436	121.938	135.298	126.238	151.167	121.938	159.786	150.123	130.69	133.436	155.417	116.97	128	142.025	119.428	129.787	132.514	116.162	156.498	133.436	147.033	151.167	134.364	135.923	0.620893	1	26.1122	8.55565	135.958	8.88552	0.0653547
10424557	Gm7125	predicted pseudogene 7125 [Source:MGI Symbol;Acc:MGI:3645829]	109.137	87.4266	112.206	101.829	79.3413	91.1392	83.2859	100.427	123.64	103.968	121.095	106.153	103.25	96.3358	120.259	102.537	112.986	88.0347	99.0442	110.661	101.125	91.7731	128	116.162	103.742	0.289571	1	26.1462	14.0441	104.487	8.78932	0.0841189
10565081	Gm7180	predicted pseudogene 7180 [Source:MGI Symbol;Acc:MGI:3648560]	484.382	519.147	477.713	467.882	621.668	501.463	526.394	580.037	427.565	497.999	424.612	537.455	530.056	508.463	436.549	487.751	415.873	544.958	461.44	436.549	497.999	464.65	461.44	442.643	489.779	0.994845	1	24.7235	3.52982	489.429	11.5879	0.0236764
10604234	Gm7189	predicted pseudogene 7189 [Source:MGI Symbol;Acc:MGI:3643586]	112.206	86.8227	92.4115	97.0059	106.153	93.0542	85.6274	89.8845	119.428	93.0542	105.42	101.829	99.0442	89.2636	118.603	100.427	95.0095	86.8227	97.6806	95.0095	93.7015	90.5097	94.3532	93.7015	97.3759	0.904043	1	27.1142	13.1527	97.8444	3.96638	0.0405376
10436048	Gm7204	predicted pseudogene 7204 [Source:MGI Symbol;Acc:MGI:3645884]	1964.57	1884.54	1858.6	1746.2	1978.24	1629.26	1698.45	1758.34	1478.58	1675.06	1541.37	1951	1820.35	1910.85	1478.58	1686.71	1562.89	1629.26	1663.49	1468.37	1640.59	1629.26	1552.09	1652	1702.44	0.377246	1	23.8865	18.9681	1702.09	85.1403	0.0500211
10603180	Gm7209	predicted pseudogene 7209 [Source:MGI Symbol;Acc:MGI:3645245]	158.683	155.417	168.897	157.586	158.683	151.167	145.009	138.141	177.294	154.343	174.853	153.277	164.279	153.277	184.823	159.786	164.279	140.07	155.417	168.897	173.645	150.123	152.219	156.498	159.028	0.976554	1	24.0161	17.9194	159.03	3.72147	0.023401
10409200	Gm7251	predicted pseudogene 7251 [Source:MGI Symbol;Acc:MGI:3646144]	6841.04	6700.25	6746.86	6517.03	7131.55	6517.03	6382.92	6382.92	6427.31	6888.62	6122.9	7082.29	6517.03	6888.62	5873.48	6608.01	6038.61	5595.3	6793.79	6382.92	6793.79	6165.49	6251.56	7033.37	6528.45	0.789325	1	22.2639	19.6308	6516.84	170.29	0.0261308
10569368	Gm7290	predicted pseudogene 7290 [Source:MGI Symbol;Acc:MGI:3646633]	64.8934	69.551	71.0124	70.5219	58.892	66.7178	78.249	69.551	81.0084	77.1717	67.6492	70.0348	66.257	81.5719	60.1295	60.9688	70.5219	71.0124	81.5719	66.7178	69.551	71.5064	68.5935	65.7993	69.9773	0.624969	1	22.6231	12.6942	69.9788	3.76215	0.0537612
10548116	Gm7308	predicted pseudogene 7308 [Source:MGI Symbol;Acc:MGI:3644558]	433.534	471.136	491.143	481.036	362.039	533.742	464.65	471.136	471.136	430.539	464.65	467.882	451.944	467.882	491.143	410.148	481.036	413.001	474.413	448.822	413.001	474.413	537.455	451.944	460.743	0.999089	1	22.7544	10.8467	460.635	4.6021	0.00999077
10574230	Gm7418	predicted pseudogene 7418 [Source:MGI Symbol;Acc:MGI:3779742]	53.4456	56.8859	58.4852	53.8174	54.1917	47.8352	48.8403	53.0765	53.8174	53.0765	49.5221	55.3304	56.1028	54.9482	61.8199	50.2134	54.5686	45.8866	51.2685	55.7152	53.8174	48.5029	54.9482	53.8174	53.3305	0.103184	0.482915	22.5449	20.3254	53.1979	2.56025	0.048127
10606538	Gm7429	predicted pseudogene 7429	2368.9	2503.97	2556.58	2836.7	1820.35	2665.15	2574.36	2592.27	2452.44	2610.3	2304.12	2435.5	2610.3	2469.49	2272.4	2352.53	2486.67	2574.36	2665.15	2538.92	2452.44	2665.15	2521.38	2665.15	2499.77	0.997297	1	26.6407	3.23491	2495.87	43.2342	0.0173223
10347925	Gm7609	predicted pseudogene 7609	133.436	162.017	151.167	148.056	156.498	108.383	126.238	105.42	188.706	122.786	194.012	98.36	160.898	181.019	237.207	128.89	216.767	118.603	136.239	108.383	163.144	149.086	183.546	162.017	151.703	0.725262	1	23.3242	20.9485	151.316	21.484	0.141981
10549495	Gm7618	predicted pseudogene 7618 [Source:MGI Symbol;Acc:MGI:3644742]	544.958	643.591	576.03	588.134	467.882	634.73	685.019	617.374	648.067	617.374	568.1	530.056	544.958	604.668	552.565	613.109	604.668	630.346	592.224	584.071	625.992	596.344	526.394	560.278	589.872	0.0325542	0.19614	20.8591	10.7842	593.636	34.8409	0.0586907
10457640	Gm7665	predicted pseudogene 7665 [Source:MGI Symbol;Acc:MGI:3645651]	2435.5	2452.44	2646.74	2418.67	2896.31	2225.63	2105.58	2179.83	1937.53	2304.12	2076.59	2272.4	2272.4	2778.33	2592.27	2368.9	2469.49	2076.59	2120.22	2225.63	2435.5	2452.44	2256.7	2368.9	2348.7	0.00057886	0.00724481	21.8068	1.74114	2342.77	220.192	0.093988
10591208	Gm7808	predicted pseudogene 7808 [Source:MGI Symbol;Acc:MGI:3643360]	1807.78	1964.57	1820.35	1807.78	1629.26	1833.01	1858.6	1820.35	1937.53	1807.78	1652	1795.29	1897.65	1770.57	1663.49	1951	1663.49	1710.26	1897.65	1782.89	1964.57	1782.89	1698.45	1698.45	1800.65	0.934079	1	21.2319	15.4113	1799.44	41.7318	0.0231915
10521690	Gm7879	predicted pseudogene 7879 [Source:MGI Symbol;Acc:MGI:3645078]	186.108	194.012	192.672	198.088	205.074	179.769	178.527	172.446	176.069	167.73	179.769	173.645	203.657	206.5	198.088	183.546	196.72	182.278	182.278	162.017	177.294	184.823	195.361	202.251	186.614	1.74334e-09	2.09938e-07	21.4075	2.79768	186.29	15.1539	0.0813458
10429452	Gm7935	predicted pseudogene 7935 [Source:MGI Symbol;Acc:MGI:3646370]	78.249	78.249	83.2859	79.3413	83.2859	78.249	85.0359	86.2229	75.0614	78.7932	87.4266	81.0084	76.1093	84.4485	82.1393	80.4489	77.1717	68.1197	68.5935	81.5719	86.8227	92.4115	80.4489	79.3413	80.4931	0.910501	1	22	17.3148	80.333	2.25912	0.028122
10457924	Gm7936	predicted pseudogene 7936	680.287	754.826	729.114	694.581	519.147	689.784	739.292	724.077	639.145	744.434	604.668	744.434	670.921	694.581	630.346	803.414	744.434	749.612	765.363	739.292	643.591	724.077	572.051	724.077	696.898	0.957113	1	22.5741	14.9821	697.394	14.7212	0.0211089
10579839	Gm8054	predicted pseudogene 8054 [Source:MGI Symbol;Acc:MGI:3643693]	2556.58	2503.97	2721.15	2778.33	1951	2352.53	2288.2	2368.9	2272.4	2503.97	2105.58	2435.5	2556.58	2683.69	2418.67	2352.53	2503.97	2368.9	2385.37	2503.97	2538.92	2778.33	2435.5	2592.27	2456.53	0.158287	0.665827	20.135	2.09349	2442.65	120.2	0.0492088
10521969	Gm8121	predicted pseudogene 8121 [Source:MGI Symbol;Acc:MGI:3645325]	212.306	229.126	207.937	221.322	218.275	206.5	205.074	210.839	194.012	202.251	163.144	219.793	210.839	230.72	176.069	206.5	200.854	209.383	219.793	181.019	199.466	194.012	203.657	207.937	205.451	0.86544	1	24.5133	21.9285	205.477	6.89022	0.0335328
10544812	Gm8129	predicted pseudogene 8129 [Source:MGI Symbol;Acc:MGI:3646863]	1833.01	2120.22	1897.65	2225.63	1884.54	2452.44	2005.85	2288.2	1964.57	2076.59	1978.24	1978.24	1897.65	2062.24	1897.65	1897.65	1964.57	2304.12	2105.58	2105.58	1951	2225.63	2194.99	2062.24	2057.25	0.456435	1	27.1966	3.3015	2046.86	112.383	0.0549049
10604904	Gm8172	predicted pseudogene 8172 [Source:MGI Symbol;Acc:MGI:3644930]	6038.61	5752.61	6338.83	6472.02	5673.41	6165.49	5752.61	6038.61	5712.87	6122.9	5955.47	6122.9	6208.38	6208.38	6080.61	5712.87	6122.9	5752.61	6295.04	6208.38	6122.9	6700.25	6562.36	6427.31	6106.18	0.139011	0.605066	20.0539	2.76678	6086.44	185.66	0.0305039
10540999	Gm8203; H2afz	predicted pseudogene 8203; H2A histone family, member Z	596.344	699.413	572.051	617.374	621.668	568.1	568.1	584.071	491.143	533.742	519.147	604.668	588.134	625.992	487.751	568.1	515.561	608.874	576.03	556.408	552.565	630.346	519.147	564.175	573.704	0.981193	1	26	21.9038	573.578	15.9884	0.0278749
10345909	Gm8210; Gm41995; Rpl29	predicted pseudogene 8210; predicted gene, 41995; ribosomal protein L29	2435.5	2288.2	2385.37	2556.58	1858.6	2149.82	2179.83	2210.26	2149.82	2352.53	2033.85	2210.26	2304.12	2592.27	2225.63	2320.15	2320.15	2149.82	2076.59	2352.53	2401.97	2610.3	2120.22	2272.4	2273.2	0.811518	1	23.3544	17.1796	2271.2	74.2187	0.0326781
10547151	Gm8213	predicted pseudogene 8213	1120.56	1060.11	1105.13	1176.27	754.826	1024	1002.93	1060.11	1097.5	975.501	891.444	1024	1038.29	1105.13	891.444	1067.48	1024	1067.48	982.286	1045.52	1052.79	1160.07	1031.12	962.071	1030	0.999822	1	24	16.8911	1030	11.9486	0.0116006
10492325	Gm8325	predicted pseudogene 8325 [Source:MGI Symbol;Acc:MGI:3644852]	749.612	754.826	776.047	749.612	792.353	781.445	709.176	744.434	666.287	760.076	714.109	792.353	809.002	820.296	734.185	729.114	776.047	704.277	704.277	714.109	765.363	786.88	786.88	809.002	755.407	1.51356e-06	5.7675e-05	20.0539	3.73276	752.114	40.9656	0.0544673
10368025	Gm8355	predicted pseudogene 8355 [Source:MGI Symbol;Acc:MGI:3645191]	5673.41	5007.93	4904.87	5113.16	4420.52	3169.41	4011.71	4124.49	3848.29	3743.05	4608.24	5442.3	5480.15	5330.3	4240.45	4389.98	4482.23	3281.18	3213.66	3956.48	3743.05	4482.23	4938.99	4904.87	4437.96	9.11941e-11	1.96916e-08	23.4117	18.6113	4417.83	846.213	0.191545
10541494	Gm8430; Rps27a	predicted pseudogene 8430; ribosomal protein S27A	433.534	494.559	464.65	451.944	326.288	526.394	477.713	508.463	560.278	448.822	464.65	424.612	467.882	484.382	471.136	430.539	533.742	497.999	541.193	504.951	484.382	497.999	541.193	484.382	480.07	0.765965	1	21.8894	11.6636	481.16	24.2093	0.0503144
10607361	Gm8464; Gm4750	predicted pseudogene 8464 [Source:MGI Symbol;Acc:MGI:3645517]; predicted gene 4750 [Source:MGI Symbol;Acc:MGI:3647391]	1408.55	1389.16	1541.37	1478.58	1192.69	1468.37	1323.37	1398.83	1418.35	1428.22	1428.22	1438.15	1370.04	1438.15	1478.58	1351.18	1722.16	1234.75	1305.15	1448.15	1389.16	1520.15	1509.65	1499.22	1424.18	0.93614	1	22.8639	19.7047	1422.37	42.0389	0.0295555
10538855	Gm8566	predicted pseudogene 8566 [Source:MGI Symbol;Acc:MGI:3647296]	2033.85	2033.85	1858.6	2033.85	1629.26	1978.24	1910.85	2019.8	1951	1897.65	1937.53	2134.97	2149.82	1820.35	1795.29	1897.65	1734.13	1758.34	2194.99	2019.8	2019.8	1845.76	1924.14	2005.85	1941.06	0.458902	1	21.126	16.5923	1935.49	92.6734	0.0478811
10397555	Gm8587	predicted pseudogene 8587 [Source:MGI Symbol;Acc:MGI:3646799]	134.364	117.784	136.239	138.141	131.599	156.498	121.938	164.279	132.514	128	137.187	135.298	134.364	146.018	138.141	131.599	136.239	120.259	134.364	162.017	145.009	140.07	156.498	139.102	138.23	0.983088	1	25.3333	9.69682	138.251	4.21812	0.0305106
10546292	Gm8724	predicted pseudogene 8724 [Source:MGI Symbol;Acc:MGI:3644570]	5480.15	5256.91	5673.41	5914.33	4482.23	5480.15	5148.73	5293.48	5042.77	5518.27	5113.16	5442.3	5518.27	5712.87	5367.37	5077.84	5634.22	5148.73	5442.3	5480.15	5518.27	5955.47	5404.7	5712.87	5409.12	0.689988	1	22.7205	2.07127	5408.94	15.1878	0.00280791
10581027	Gm8730	predicted pseudogene 8730 [Source:MGI Symbol;Acc:MGI:3644565]	2702.35	2936.74	2610.3	2817.11	1746.2	3191.46	2683.69	2936.74	2778.33	2856.44	2740.08	2702.35	2574.36	2665.15	2418.67	2759.13	2702.35	2778.33	3040.3	3019.3	2683.69	2916.45	2778.33	2778.33	2742.34	0.531686	1	23.4911	16.1115	2742.23	5.52867	0.00201612
10490854	Gm8935	predicted pseudogene 8935 [Source:MGI Symbol;Acc:MGI:3643401]	530.056	430.539	522.758	519.147	512	467.882	410.148	407.315	617.374	464.65	560.278	464.65	504.951	541.193	512	471.136	604.668	461.44	494.559	427.565	530.056	530.056	648.067	519.147	506.318	0.882988	1	24.7723	17.7698	507.073	25.2622	0.0498196
10510167	Gm8935; Gm21411	predicted pseudogene 8935; predicted gene, 21411	526.394	439.586	530.056	519.147	519.147	464.65	396.177	415.873	617.374	471.136	541.193	471.136	515.561	552.565	504.951	491.143	592.224	474.413	501.463	424.612	530.056	537.455	643.591	533.742	508.902	0.798158	1	24.7003	18.4866	509.586	27.4468	0.053861
10528200	Gm8991	predicted pseudogene 8991 [Source:MGI Symbol;Acc:MGI:3644227]	427.565	458.253	484.382	481.036	512	548.748	522.758	484.382	477.713	461.44	433.534	445.722	436.549	451.944	380.038	455.087	477.713	530.056	530.056	401.707	410.148	442.643	487.751	487.751	467.874	0.0822778	0.406863	22.6297	6.68814	469.558	29.9869	0.0638619
10545534	Gm9008	predicted pseudogene 9008 [Source:MGI Symbol;Acc:MGI:3644000]	252.476	263.197	265.028	259.574	230.72	263.197	284.05	272.479	272.479	270.597	254.232	270.597	265.028	259.574	274.374	272.479	300.246	261.379	265.028	296.112	278.204	261.379	282.088	272.479	268.625	0.866449	1	21.5237	11.198	269	5.23853	0.0194741
10600810	Gm9009	predicted pseudogene 9009 [Source:MGI Symbol;Acc:MGI:3643998]	101.829	89.8845	111.43	100.427	89.8845	97.0059	90.5097	118.603	107.635	97.6806	112.986	115.36	101.125	93.7015	112.986	96.3358	112.206	99.0442	106.891	115.36	104.691	99.0442	109.137	103.968	103.655	0.915252	1	22.5959	16.7916	103.572	1.59342	0.0153846
10416269	Gm9174	predicted pseudogene 9174 [Source:MGI Symbol;Acc:MGI:3643688]	174.853	181.019	168.897	183.546	213.783	190.019	194.012	188.706	113.772	167.73	178.527	203.657	174.853	190.019	188.706	200.854	164.279	173.645	171.255	149.086	186.108	177.294	200.854	167.73	179.3	0.224709	0.861156	20.3368	5.15808	179.16	14.5554	0.0812428
10567574	Gm9234	predicted pseudogene 9234	2134.97	2336.28	2179.83	2352.53	1807.78	2385.37	2272.4	2418.67	2225.63	2385.37	2241.11	2336.28	2352.53	2194.99	2062.24	2304.12	2352.53	2320.15	2401.97	2320.15	2368.9	2418.67	2401.97	2401.97	2290.68	0.460146	1	25.2926	9.46881	2290.75	59.1452	0.0258191
10437222	Gm9242	predicted pseudogene 9242 [Source:MGI Symbol;Acc:MGI:3645172]	451.944	491.143	501.463	504.951	537.455	584.071	552.565	508.463	504.951	487.751	458.253	474.413	461.44	474.413	401.707	481.036	501.463	560.278	564.175	427.565	430.539	461.44	512	497.999	492.978	0.027072	0.168849	23.8792	5.14437	493.151	33.9211	0.0687844
10562663	Gm9294	predicted pseudogene 9294 [Source:MGI Symbol;Acc:MGI:3648888]	948.826	942.272	975.501	922.88	879.171	1067.48	995.999	948.826	968.763	955.426	1016.93	975.501	962.071	1045.52	903.888	935.763	942.272	989.119	995.999	968.763	995.999	1031.12	1009.9	935.763	971.407	0.91071	1	24.1048	10.3911	971.395	21.5132	0.0221467
10597515	Gm9385; Rpl24	predicted pseudogene 9385; ribosomal protein L24	359.538	433.534	385.343	404.501	290.018	430.539	461.44	439.586	474.413	410.148	404.501	349.706	372.217	385.343	342.509	377.413	418.766	445.722	372.217	398.932	418.766	404.501	407.315	342.509	397.062	0.0996908	0.471261	21.9052	11.0283	399.005	34.5051	0.0864779
10453214	Gm9386	predicted pseudogene 9386 [Source:MGI Symbol;Acc:MGI:3643270]	1260.69	1251.98	1226.22	1269.46	1144.1	942.272	995.999	1192.69	879.171	1082.39	948.826	1192.69	1200.98	1398.83	1105.13	1152.06	1052.79	968.763	1024	1045.52	1089.92	1152.06	1016.93	1217.75	1117.13	0.000150426	0.00236478	22.3564	21.6603	1111.82	119.974	0.107908
10598222	Gm9427	predicted pseudogene 9427 [Source:MGI Symbol;Acc:MGI:3646752]	88.647	74.028	88.0347	75.5835	86.2229	74.028	68.5935	79.3413	96.3358	75.5835	93.7015	76.6386	79.8932	72.5046	97.0059	76.6386	91.1392	72.0037	85.0359	84.4485	83.2859	79.3413	70.5219	69.551	80.7545	0.999958	1	22.0877	16.5475	80.7278	0.445234	0.00551526
10578984	Gm9755	predicted pseudogene 9755 [Source:MGI Symbol;Acc:MGI:3642279]	592.224	652.575	564.175	600.491	608.874	714.109	754.826	719.076	639.145	613.109	572.051	699.413	652.575	564.175	504.951	724.077	576.03	694.581	765.363	600.491	617.374	572.051	576.03	608.874	632.777	0.116116	0.528683	22.1039	9.68259	636.176	51.4424	0.0808619
10498800	Gm9762	predicted pseudogene 9762 [Source:MGI Symbol;Acc:MGI:3704220]	744.434	786.88	765.363	786.88	714.109	770.686	797.865	849.223	786.88	770.686	744.434	814.629	734.185	765.363	714.109	744.434	770.686	729.114	770.686	760.076	739.292	803.414	797.865	797.865	769.132	0.458374	1	26.6667	6.83375	768.642	23.9083	0.0311045
10432556	Gm9763	predicted pseudogene 9763	106.891	110.661	131.599	104.691	90.5097	121.938	125.366	142.025	130.69	118.603	103.25	132.514	126.238	100.427	96.3358	148.056	129.787	114.563	123.64	108.383	110.661	82.7106	129.787	95.6704	116.041	0.982285	1	21.3333	13.2193	116.2	4.85417	0.0417742
10463138	Gm9788	predicted pseudogene 9788 [Source:MGI Symbol;Acc:MGI:3704496]	49.5221	49.8665	52.7098	45.8866	55.7152	50.5626	46.5271	46.5271	62.6829	49.18	51.6251	46.2057	45.5696	49.8665	62.2499	49.5221	59.3016	51.2685	46.5271	50.2134	56.493	44.3235	52.3457	51.2685	51.0817	0.994685	1	23.3333	21.0054	51.0782	0.197041	0.00385762
10497752	Gm9791	predicted pseudogene 9791 [Source:MGI Symbol;Acc:MGI:3642317]	467.882	572.051	439.586	504.951	448.822	675.588	704.277	754.826	704.277	625.992	564.175	537.455	442.643	445.722	415.873	666.287	544.958	608.874	584.071	613.109	608.874	519.147	491.143	497.999	559.941	7.39554e-08	4.80735e-06	21.5967	11.2039	567.383	109.409	0.192831
10545125	Gm9794; Rpl23	predicted pseudogene 9794; ribosomal protein L23	1499.22	1573.76	1520.15	1562.89	1305.15	1734.13	1562.89	1686.71	1499.22	1520.15	1520.15	1686.71	1530.73	1509.65	1458.23	1499.22	1509.65	1640.59	1722.16	1552.09	1530.73	1640.59	1698.45	1552.09	1563.14	0.933366	1	24.7518	9.08903	1562.81	42.9861	0.0275056
10362359	Gm9824	predicted pseudogene 9824 [Source:MGI Symbol;Acc:MGI:3641964]	349.706	404.501	328.557	382.681	304.437	433.534	436.549	430.539	374.806	393.44	344.892	393.44	369.646	349.706	298.172	418.766	380.038	421.679	415.873	388.023	362.039	364.557	388.023	357.054	378.777	0.134176	0.590313	22.0072	10.1352	380.652	28.7527	0.0755354
10542981	Gm9835	predicted pseudogene 9835 [Source:MGI Symbol;Acc:MGI:3704264]	143.013	131.599	124.5	151.167	126.238	151.167	140.07	142.025	101.829	137.187	133.436	124.5	148.056	116.162	128.89	135.298	155.417	147.033	187.403	168.897	121.938	245.572	134.364	144.007	143.324	0.986277	1	24.6667	7.06324	143.164	8.04436	0.0561899
10551009	Gm9844	predicted pseudogene 9844 [Source:MGI Symbol;Acc:MGI:3704288]	150.123	163.144	173.645	198.088	130.69	182.278	166.572	182.278	159.786	152.219	116.97	154.343	168.897	162.017	183.546	174.853	192.672	187.403	200.854	173.645	171.255	199.466	166.572	173.645	170.207	0.12179	0.546964	27.1966	26.0878	168.362	15.7806	0.0937302
10394674	Gm9847	predicted pseudogene 9847 [Source:MGI Symbol;Acc:MGI:3642840]	458.253	436.549	448.822	349.706	357.054	364.557	413.001	424.612	404.501	689.784	477.713	421.679	481.036	580.037	321.795	413.001	541.193	377.413	382.681	474.413	494.559	724.077	477.713	461.44	457.316	0.0448263	0.253189	22.3016	16.384	453.721	65.5392	0.144448
10458334	Pfdn1	prefoldin 1	131.599	148.056	131.599	142.025	139.102	152.219	143.013	147.033	137.187	146.018	132.514	142.025	142.025	128.89	121.938	137.187	145.009	138.141	149.086	132.514	139.102	129.787	138.141	143.013	139.051	0.743998	1	24.4296	6.27673	138.986	4.0819	0.0293691
10351583	Pfdn2	prefoldin 2	398.932	436.549	410.148	467.882	494.559	471.136	544.958	508.463	497.999	455.087	467.882	464.65	458.253	442.643	467.882	445.722	494.559	494.559	501.463	471.136	501.463	448.822	494.559	467.882	471.133	1.31532e-06	5.14782e-05	24.5989	6.57983	470.494	31.5536	0.0670648
10478943	Pfdn4	prefoldin 4	61.8199	68.5935	62.2499	68.1197	64.4452	63.1189	67.6492	65.7993	63.1189	62.2499	64.8934	71.0124	58.4852	67.1819	62.6829	69.551	64	65.3448	58.4852	60.1295	61.3929	66.7178	61.3929	58.892	64.0553	0.99849	1	22.4037	22.1693	64.0347	0.585298	0.00914032
10427199	Pfdn5	prefoldin 5	451.944	484.382	436.549	451.944	354.588	418.766	439.586	451.944	374.806	413.001	357.054	477.713	413.001	481.036	433.534	442.643	430.539	439.586	455.087	433.534	448.822	464.65	377.413	424.612	431.53	0.976206	1	26.6667	21.3016	431.394	18.2925	0.0424032
10450055	Pfdn6	prefoldin subunit 6	151.167	196.72	178.527	177.294	162.017	199.466	247.28	210.839	178.527	192.672	192.672	196.72	170.072	166.572	151.167	188.706	192.672	209.383	207.937	183.546	190.019	186.108	206.5	179.769	188.181	0.0527708	0.28685	24.7875	6.76465	187.761	17.4022	0.092683
10605067	Pnck	pregnancy upregulated non-ubiquitously expressed CaM kinase	116.162	112.206	116.162	128	73.5167	143.013	128	125.366	119.428	133.436	140.07	119.428	119.428	144.007	134.364	134.364	170.072	121.938	124.5	144.007	123.64	145.009	149.086	136.239	129.227	1	1	25.2087	10.5678	129.22	0.498839	0.00386038
10548207	Pzp	pregnancy zone protein	1112.82	99.7331	152.219	112.986	77.1717	61.8199	352.139	634.73	59.3016	111.43	91.7731	124.5	62.6829	81.5719	163.144	63.5579	70.5219	274.374	156.498	141.044	100.427	56.1028	202.251	118.603	186.725	0.988808	1	21.3333	13.8577	188.121	98.5107	0.523656
10505489	Pappa	pregnancy-associated plasma protein A	57.2816	56.8859	53.8174	60.5477	59.7141	58.0812	62.6829	59.3016	55.7152	61.3929	57.2816	51.9842	56.493	48.5029	54.5686	64	58.892	57.2816	56.1028	58.4852	60.9688	56.493	49.8665	56.493	57.2014	0.194181	0.776642	22.1132	7.83408	57.3997	2.61214	0.045508
10405427	Prelid1	PRELI domain containing 1	1675.06	1562.89	1530.73	1640.59	1458.23	1509.65	1478.58	1562.89	1323.37	1573.76	1562.89	1782.89	1698.45	1698.45	1499.22	1663.49	1530.73	1499.22	1573.76	1509.65	1562.89	1746.2	1663.49	1652	1581.63	0.00130756	0.0144493	22.3449	19.3765	1575.64	90.7734	0.0576106
10367379	Pmel	premelanosome protein	53.8174	44.9422	59.3016	47.5048	49.5221	52.7098	47.8352	49.5221	55.3304	51.2685	57.2816	52.3457	49.18	44.0173	63.1189	47.8352	57.2816	50.2134	56.1028	51.2685	59.7141	54.1917	52.7098	48.1679	52.2993	0.977331	1	22.1764	14.469	52.2738	1.04714	0.0200319
10469712	Pdss1	prenyl (solanesyl) diphosphate synthase, subunit 1	100.427	112.986	96.3358	101.829	108.383	103.25	121.095	118.603	99.0442	112.986	101.829	116.162	109.137	104.691	75.0614	109.137	89.8845	109.137	95.6704	87.4266	96.3358	102.537	90.5097	95.6704	102.422	0.929779	1	26.6667	8.37874	102.508	4.90488	0.0478488
10362876	Pdss2	prenyl (solanesyl) diphosphate synthase, subunit 2	89.8845	112.986	103.968	108.383	100.427	113.772	125.366	103.968	91.7731	104.691	91.1392	109.137	102.537	101.829	96.3358	108.383	93.0542	106.891	113.772	98.36	97.6806	104.691	96.3358	101.125	103.187	0.789528	1	24.8975	2.65728	103.028	4.37728	0.0424862
10545910	Pcyox1	prenylcysteine oxidase 1	781.445	689.784	625.992	714.109	885.286	630.346	661.685	714.109	487.751	621.668	724.077	786.88	754.826	670.921	617.374	760.076	537.455	685.019	744.434	596.344	639.145	694.581	714.109	739.292	686.529	0.771896	1	22.1764	2.33289	686.599	23.6359	0.0344246
10459229	Pcyox1l	prenylcysteine oxidase 1 like	141.044	139.102	131.599	114.563	113.772	145.009	129.787	118.603	118.603	123.64	163.144	140.07	125.366	133.436	166.572	149.086	159.786	121.938	112.206	140.07	130.69	142.025	172.446	150.123	136.778	0.522689	1	25.0982	18.7534	137.142	10.5533	0.0769511
10511363	Penk	preproenkephalin	427.565	393.44	413.001	433.534	221.322	396.177	396.177	344.892	276.282	410.148	362.039	467.882	487.751	404.501	328.557	357.054	359.538	407.315	377.413	372.217	398.932	467.882	448.822	461.44	392.245	0.0171649	0.117045	21.0484	20.132	387.322	45.1082	0.116462
10420853	Pnoc	prepronociceptin	81.5719	66.7178	74.5429	72.0037	74.028	75.5835	76.1093	72.0037	83.2859	72.0037	84.4485	70.5219	84.4485	64.4452	88.0347	80.4489	73.0089	68.5935	80.4489	82.1393	88.0347	81.5719	81.5719	77.7085	77.2198	0.965755	1	23.9889	14.7537	77.2192	1.70387	0.0220654
10397094	Psen1	presenilin 1	372.217	382.681	401.707	410.148	342.509	357.054	401.707	388.023	342.509	377.413	374.806	410.148	385.343	398.932	359.538	372.217	359.538	372.217	374.806	404.501	385.343	424.612	430.539	424.612	385.547	0.0555348	0.297654	20.1924	0.67165	383.239	18.3094	0.0477756
10360648	Psen2	presenilin 2	195.361	170.072	190.019	183.546	152.219	196.72	205.074	187.403	186.108	171.255	182.278	167.73	174.853	156.498	202.251	195.361	186.108	192.672	194.012	205.074	182.278	170.072	178.527	170.072	183.148	0.171668	0.706761	22.4941	7.50739	183.74	9.61543	0.0523316
10438460	Parl	presenilin associated, rhomboid-like	362.039	442.643	349.706	380.038	388.023	455.087	474.413	433.534	396.177	401.707	393.44	390.722	398.932	377.413	344.892	393.44	367.093	442.643	410.148	388.023	380.038	415.873	374.806	364.557	396.891	0.0915595	0.441611	23.1573	8.76232	397.625	26.736	0.0672392
10562000	Psenen	presenilin enhancer 2 homolog (C. elegans)	3236.01	3304	3350.13	3492.39	3373.43	3326.99	3516.68	3541.14	3019.3	3396.89	3420.52	3565.78	3516.68	3258.52	3191.46	3326.99	3169.41	3169.41	3691.52	3420.52	3420.52	3468.27	3492.39	3666.02	3388.96	0.979716	1	25.3333	11.1227	3390.43	62.2708	0.0183666
10437392	Pam16	presequence translocase-asssociated motor 16 homolog (S. cerevisiae)	390.722	424.612	380.038	427.565	367.093	404.501	445.722	439.586	410.148	421.679	352.139	393.44	393.44	357.054	344.892	413.001	385.343	407.315	436.549	382.681	374.806	354.588	354.588	377.413	393.288	0.0974905	0.463676	22.9306	9.69016	393.896	20.6073	0.0523167
10362892	Gm9803; Pam16	presequence translocase-asssociated motor 16 homolog pseudogene; presequence translocase-asssociated motor 16 homolog (S. cerevisiae)	481.036	548.748	484.382	541.193	481.036	552.565	576.03	576.03	533.742	522.758	442.643	501.463	491.143	451.944	418.766	541.193	487.751	526.394	541.193	481.036	484.382	455.087	451.944	481.036	502.229	0.0553677	0.297012	22.4408	7.32977	504.284	32.2383	0.0639288
10431738	Prickle1	prickle homolog 1 (Drosophila)	113.772	99.7331	88.0347	99.0442	93.7015	106.153	95.6704	101.829	90.5097	103.25	101.829	122.786	107.635	98.36	113.772	100.427	106.891	95.0095	102.537	101.829	99.0442	112.206	102.537	104.691	102.552	0.486654	1	26.6298	14.9552	103.091	5.24601	0.0508874
10546421	Prickle2	prickle homolog 2 (Drosophila)	94.3532	84.4485	81.5719	91.7731	80.4489	94.3532	79.3413	76.6386	76.6386	83.2859	93.0542	91.1392	82.7106	85.0359	88.0347	89.2636	85.0359	77.1717	83.2859	88.647	90.5097	95.6704	90.5097	77.7085	85.8596	0.942797	1	23.3333	18.0457	85.7911	2.46116	0.0286879
10598369	Prickle3	prickle homolog 3 (Drosophila)	171.255	192.672	160.898	167.73	170.072	164.279	191.341	198.088	177.294	181.019	186.108	187.403	166.572	151.167	162.017	195.361	155.417	187.403	181.019	202.251	168.897	179.769	178.527	160.898	176.561	0.0484875	0.269254	21.0172	13.1461	177.143	11.6195	0.065594
10451597	Prickle4	prickle homolog 4 (Drosophila)	70.0348	62.6829	71.5064	61.8199	66.257	65.3448	64	66.7178	67.1819	63.1189	66.7178	69.0706	67.6492	54.5686	80.4489	74.5429	70.0348	64.8934	70.0348	67.1819	62.6829	56.1028	60.5477	63.1189	66.0941	0.740125	1	26.6667	20.2076	66.1539	3.06777	0.0463732
10578557	Primpol	primase and polymerase (DNA-directed)	133.436	149.086	113.772	128.89	182.278	128	110.661	95.6704	88.647	130.69	109.137	124.5	137.187	151.167	118.603	121.938	105.42	133.436	141.044	101.829	104.691	123.64	103.25	137.187	123.923	0.312709	1	24.0336	21.855	123.929	13.9239	0.112354
10476321	Prnd; Prn	prion protein dublet; prion protein gene complex	86.8227	110.661	90.5097	109.896	91.7731	105.42	82.1393	102.537	74.028	64.8934	70.0348	87.4266	86.8227	87.4266	85.6274	83.8652	100.427	87.4266	83.2859	68.5935	91.7731	84.4485	91.1392	94.3532	88.3887	0.422132	1	22.5655	0.194944	88.2259	7.71396	0.0874342
10476319	Prn	prion protein gene complex	62.2499	58.4852	66.7178	54.1917	61.8199	56.1028	59.7141	68.5935	64.8934	60.9688	62.2499	62.6829	58.892	64.8934	74.5429	60.1295	65.7993	56.1028	64	61.8199	61.8199	60.1295	64	60.5477	62.1395	0.999545	1	26	13.3245	62.2061	0.896116	0.0144056
10476314	Prnp; Prn	prion protein; prion protein gene complex	596.344	680.287	600.491	588.134	576.03	576.03	648.067	548.748	560.278	592.224	576.03	675.588	709.176	617.374	494.559	552.565	471.136	552.565	533.742	433.534	541.193	572.051	580.037	600.491	578.195	0.00318183	0.029694	23.3388	17.3422	576.908	46.5476	0.0806846
10366266	Pawr	PRKC, apoptosis, WT1, regulator	324.034	268.727	317.365	359.538	261.379	288.015	317.365	266.871	237.207	298.172	330.842	354.588	315.173	401.707	349.706	352.139	418.766	312.996	250.732	324.034	308.687	344.892	427.565	352.139	324.277	0.0606892	0.319537	21.3114	2.32699	322.733	38.2308	0.118459
10534575	Prkrip1	Prkr interacting protein 1 (IL11 inducible)	69.0706	62.6829	69.551	67.1819	60.9688	71.0124	75.5835	70.0348	65.7993	71.0124	70.0348	70.0348	70.5219	64.8934	52.3457	78.249	65.7993	66.257	59.7141	64.4452	66.257	64.8934	69.0706	58.892	66.8461	0.976361	1	24.1225	10.3981	66.8448	2.04117	0.030536
10523128	Ppbp	pro-platelet basic protein	604.668	340.144	1097.5	274.374	501.463	401.707	1663.49	704.277	374.806	398.932	266.871	359.538	2856.44	256	2740.08	749.612	903.888	781.445	1184.45	2019.8	382.681	1323.37	176.069	306.555	861.173	0.983688	1	25.3333	0.0582342	851.885	226.081	0.265389
10541785	Acrbp	proacrosin binding protein	151.167	143.013	159.786	155.417	157.586	128	149.086	151.167	157.586	142.025	153.277	156.498	147.033	134.364	149.086	179.769	128	105.42	136.239	148.056	137.187	145.009	136.239	153.277	146.012	0.937285	1	23.5009	18.3488	145.904	5.27572	0.0361588
10423629	Pop1	processing of precursor 1, ribonuclease P/MRP family, (S. cerevisiae)	46.8507	51.2685	55.7152	51.2685	47.1766	49.18	53.0765	49.5221	45.2548	41.0696	46.2057	47.1766	46.5271	46.8507	49.18	49.5221	51.9842	41.9326	45.8866	47.1766	42.8137	53.8174	50.2134	49.5221	48.2996	0.851771	1	23.4558	1.29581	48.3127	1.62702	0.0336768
10562578	Pop4	processing of precursor 4, ribonuclease P/MRP family, (S. cerevisiae)	247.28	272.479	270.597	266.871	372.217	280.139	263.197	256	218.275	252.476	206.5	280.139	265.028	272.479	233.941	240.518	224.411	252.476	280.139	263.197	276.282	274.374	219.793	286.026	261.451	0.981465	1	26	25.0215	260.719	12.0352	0.0461615
10524659	Pop5	processing of precursor 5, ribonuclease P/MRP family (S. cerevisiae)	91.1392	107.635	83.8652	89.2636	65.3448	92.4115	102.537	106.153	89.8845	91.7731	91.1392	98.36	86.2229	73.0089	79.3413	112.206	94.3532	79.3413	97.0059	95.0095	83.2859	78.7932	95.0095	96.3358	90.8091	0.997532	1	24	10.5227	90.8091	2.8181	0.0310333
10587880	Pcolce2	procollagen C-endopeptidase enhancer 2	781.445	613.109	734.185	734.185	390.722	734.185	639.145	666.287	504.951	797.865	776.047	786.88	803.414	809.002	803.414	694.581	867.067	719.076	643.591	765.363	704.277	995.999	1031.12	1002.93	749.952	0.0402843	0.232641	23.6644	19.4964	748.858	92.1571	0.123064
10534862	Pcolce	procollagen C-endopeptidase enhancer protein	885.286	809.002	879.171	962.071	670.921	922.88	916.506	814.629	617.374	891.444	792.353	837.532	903.888	792.353	897.644	826.001	1097.5	861.078	754.826	831.746	837.532	1152.06	1038.29	1024	875.67	0.971479	1	21.3333	4.75011	876.514	26.4966	0.0302295
10587829	Plod2	procollagen lysine, 2-oxoglutarate 5-dioxygenase 2	304.437	257.781	315.173	328.557	202.251	310.834	317.365	290.018	254.232	342.509	324.034	347.291	298.172	427.565	324.034	317.365	413.001	282.088	278.204	342.509	335.461	433.534	430.539	357.054	326.417	0.739034	1	23.2727	20.3346	325.875	23.3439	0.0716347
10518408	Plod1	procollagen-lysine, 2-oxoglutarate 5-dioxygenase 1	487.751	530.056	458.253	522.758	455.087	501.463	541.193	541.193	477.713	494.559	484.382	512	471.136	471.136	418.766	512	526.394	512	501.463	512	501.463	537.455	515.561	504.951	499.614	0.687531	1	27.0439	2.78479	497.791	18.1463	0.0364537
10526520	Plod3	procollagen-lysine, 2-oxoglutarate 5-dioxygenase 3	300.246	315.173	306.555	330.842	261.379	302.334	324.034	310.834	240.518	315.173	278.204	294.067	324.034	312.996	274.374	352.139	308.687	300.246	282.088	306.555	298.172	362.039	317.365	333.144	306.3	0.967143	1	23.3333	19.9337	306.066	10.1824	0.0332685
10363350	P4ha1	procollagen-proline, 2-oxoglutarate 4-dioxygenase (proline 4-hydroxylase), alpha 1 polypeptide	477.713	415.873	433.534	548.748	324.034	321.795	396.177	385.343	319.573	319.573	467.882	497.999	556.408	487.751	369.646	487.751	464.65	324.034	259.574	382.681	330.842	467.882	481.036	471.136	416.318	0.000105949	0.00177279	23.9185	19.0467	416.076	81.1788	0.195106
10376074	P4ha2	procollagen-proline, 2-oxoglutarate 4-dioxygenase (proline 4-hydroxylase), alpha II polypeptide	102.537	99.0442	97.6806	101.829	61.3929	88.0347	99.7331	93.0542	84.4485	88.0347	105.42	109.896	105.42	101.829	103.25	107.635	103.25	79.8932	69.0706	103.968	89.8845	120.259	126.238	101.829	97.6512	0.0387486	0.225645	24.0739	17.2701	97.6867	11.4221	0.116926
10387932	Pfn1	profilin 1	2225.63	2033.85	2304.12	2210.26	1951	1833.01	1964.57	2164.77	1746.2	2610.3	2019.8	2241.11	2194.99	2702.35	2336.28	2062.24	2401.97	2019.8	1897.65	2418.67	2320.15	2702.35	2320.15	2503.97	2216.05	0.333286	1	21.9912	19.3164	2202.84	165.238	0.0750112
10498309	Pfn2	profilin 2	108.383	99.7331	131.599	135.298	121.095	146.018	124.5	120.259	128	142.025	101.829	115.36	124.5	142.025	110.661	118.603	128	158.683	143.013	108.383	112.986	121.938	141.044	154.343	126.595	0.884955	1	22.8939	4.13857	126.844	7.04153	0.0555133
10409445	Pfn3	profilin 3	58.0812	59.7141	61.8199	60.5477	67.6492	60.1295	65.3448	58.0812	66.7178	56.493	67.1819	57.2816	57.68	48.1679	81.5719	62.2499	62.6829	58.0812	59.3016	64.8934	60.5477	50.5626	53.4456	54.9482	60.549	0.666188	1	22.9451	4.19427	60.6619	3.2423	0.0534487
10416753	Pibf1	progesterone immunomodulatory binding factor 1	83.8652	96.3358	92.4115	97.6806	102.537	95.0095	90.5097	81.5719	77.1717	89.2636	79.3413	91.1392	94.3532	107.635	82.1393	86.2229	90.5097	93.7015	97.6806	79.8932	87.4266	92.4115	89.8845	92.4115	90.4627	0.1365	0.596558	21.0822	3.74409	90.3956	5.75183	0.0636296
10583179	Pgr	progesterone receptor	65.3448	60.1295	60.5477	48.5029	49.5221	57.68	65.7993	57.2816	63.5579	75.0614	67.6492	69.0706	67.6492	67.1819	65.3448	64	66.7178	51.9842	53.8174	74.028	64.4452	79.8932	82.7106	81.0084	64.9553	2.66477e-06	9.05251e-05	25.301	14.111	65.3653	8.25085	0.126227
10599200	Pgrmc1	progesterone receptor membrane component 1	1105.13	903.888	873.098	885.286	929.3	879.171	897.644	935.763	814.629	873.098	826.001	982.286	903.888	955.426	826.001	861.078	781.445	855.13	855.13	922.88	929.3	975.501	948.826	837.532	898.226	0.370623	1	20.9746	18.5837	893.57	46.1239	0.0516175
10497964	Pgrmc2	progesterone receptor membrane component 2	254.232	306.555	278.204	308.687	290.018	344.892	354.588	319.573	292.036	300.246	280.139	270.597	257.781	247.28	250.732	296.112	280.139	324.034	344.892	294.067	282.088	257.781	270.597	261.379	290.277	4.15418e-08	2.93385e-06	23.9754	5.62915	290.311	33.6172	0.115797
10531544	Paqr3	progestin and adipoQ receptor family member III	72.5046	70.5219	69.551	59.3016	82.1393	76.1093	62.2499	71.5064	67.6492	70.0348	66.257	68.5935	71.0124	70.5219	66.257	65.7993	70.5219	51.9842	64.8934	60.5477	73.0089	78.249	75.0614	73.5167	69.0747	0.872514	1	22.6667	16.5038	68.9357	2.89089	0.041936
10448350	Paqr4	progestin and adipoQ receptor family member IV	243.875	242.191	237.207	237.207	266.871	227.544	206.5	200.854	209.383	240.518	249	225.972	242.191	238.856	215.269	259.574	237.207	206.5	209.383	238.856	245.572	242.191	245.572	242.191	233.77	0.0444852	0.251845	20.7891	0.778799	232.308	13.8052	0.0594261
10587871	Paqr9	progestin and adipoQ receptor family member IX	290.018	280.139	240.518	227.544	282.088	296.112	324.034	330.842	290.018	265.028	294.067	306.555	259.574	232.325	188.706	272.479	219.793	222.861	238.856	247.28	270.597	227.544	210.839	238.856	260.695	0.165395	0.68787	24.2067	10.3562	260.668	30.5999	0.11739
10594277	Paqr5	progestin and adipoQ receptor family member V	51.9842	46.8507	54.1917	47.1766	50.5626	45.2548	49.5221	50.9143	51.9842	50.5626	55.7152	49.5221	47.1766	60.1295	55.7152	51.9842	54.1917	45.2548	49.8665	58.4852	51.9842	48.1679	50.2134	47.8352	51.0519	0.999154	1	26.6667	14.912	51.1715	1.15039	0.022481
10493235	Paqr6	progestin and adipoQ receptor family member VI	101.125	96.3358	109.896	98.36	108.383	118.603	116.97	106.153	96.3358	107.635	108.383	100.427	99.7331	102.537	116.162	103.968	115.36	97.0059	106.891	115.36	116.162	112.986	109.896	132.514	108.216	0.998834	1	26	2.58902	108.038	2.22694	0.0206126
10508992	Paqr7	progestin and adipoQ receptor family member VII	75.0614	65.7993	69.0706	63.1189	75.0614	68.1197	67.6492	64.8934	71.5064	79.3413	72.5046	68.5935	64	61.3929	78.7932	56.8859	68.1197	62.2499	69.0706	72.5046	70.0348	74.5429	54.1917	76.6386	68.7144	0.924125	1	21.5689	13.8227	68.731	2.80803	0.0408554
10345037	Paqr8	progestin and adipoQ receptor family member VIII	85.6274	80.4489	85.0359	86.2229	78.7932	85.0359	87.4266	81.5719	84.4485	85.6274	84.4485	85.6274	88.647	88.0347	89.2636	83.8652	87.4266	85.0359	76.6386	83.8652	88.0347	85.6274	92.4115	90.5097	85.4031	0.387093	1	23.1025	15.0201	85.3726	1.14563	0.0134192
10498771	Pdcd10	programmed cell death 10	70.0348	73.0089	79.8932	74.028	83.2859	79.8932	95.6704	73.0089	86.2229	76.1093	71.5064	77.7085	68.1197	95.6704	57.2816	72.5046	78.7932	51.6251	85.0359	66.7178	93.7015	74.5429	75.0614	69.551	76.2073	0.955666	1	26	3.95019	75.8966	4.30959	0.0567824
10463751	Pdcd11	programmed cell death 11	114.563	112.986	104.691	119.428	108.383	116.97	137.187	124.5	121.938	124.5	112.206	112.986	117.784	117.784	112.206	109.896	111.43	110.661	112.986	123.64	118.603	137.187	115.36	109.137	116.959	0.0276696	0.171613	25.3957	8.56096	116.886	7.37053	0.0630572
10448055	Pdcd2	programmed cell death 2	147.033	179.769	159.786	160.898	158.683	172.446	153.277	162.017	176.069	163.144	159.786	158.683	163.144	152.219	155.417	164.279	152.219	152.219	160.898	166.572	160.898	147.033	174.853	148.056	160.391	0.978236	1	25.2407	0.76746	160.414	0.526128	0.00327981
10562349	Pdcd2l	programmed cell death 2-like	174.853	184.823	181.019	190.019	184.823	181.019	159.786	179.769	174.853	176.069	166.572	181.019	188.706	164.279	154.343	183.546	183.546	183.546	199.466	188.706	174.853	177.294	173.645	186.108	178.861	0.975567	1	26	0.372783	178.499	4.83961	0.0271128
10463997	Pdcd4	programmed cell death 4	1060.11	995.999	935.763	1136.2	1089.92	1002.93	942.272	1192.69	879.171	1448.15	975.501	1176.27	1089.92	1024	831.746	982.286	814.629	1112.82	1408.55	1160.07	1234.75	1418.35	1016.93	1176.27	1087.72	0.337758	1	24.4332	10.1794	1087.58	109.225	0.100429
10562491	Pdcd5	programmed cell death 5	1287.18	1278.29	1305.15	1332.57	1618	1323.37	1360.57	1341.84	1168.14	1305.15	1287.18	1379.57	1389.16	1341.84	1226.22	1278.29	1260.69	1278.29	1389.16	1278.29	1296.13	1269.46	1332.57	1341.84	1319.54	0.998261	1	21.3333	5.2346	1320.81	28.0745	0.0212555
10410617	Pdcd6	programmed cell death 6	232.325	261.379	219.793	250.732	240.518	276.282	294.067	256	254.232	266.871	224.411	265.028	243.875	237.207	200.854	247.28	232.325	282.088	296.112	243.875	225.972	250.732	243.875	247.28	249.713	0.244498	0.91661	23.2259	8.22941	250.177	16.9072	0.0675809
10597354	Pdcd6ip	programmed cell death 6 interacting protein	855.13	929.3	916.506	922.88	968.763	837.532	849.223	849.223	734.185	879.171	803.414	879.171	831.746	975.501	867.067	826.001	903.888	861.078	849.223	873.098	867.067	989.119	891.444	879.171	876.621	0.555935	1	21.3333	2.51852	875.336	38.1521	0.0435857
10586384	Pdcd7	programmed cell death 7	58.4852	54.1917	50.5626	60.5477	57.68	75.0614	51.9842	59.7141	45.2548	53.8174	55.3304	56.1028	56.493	59.3016	56.1028	52.7098	59.3016	50.9143	59.3016	60.9688	60.1295	45.2548	49.8665	52.7098	55.9078	0.861958	1	25.3793	0.644634	55.77	2.86763	0.0514189
10423363	Ank	progressive ankylosis	556.408	541.193	474.413	491.143	512	537.455	461.44	415.873	388.023	497.999	477.713	560.278	501.463	494.559	410.148	519.147	415.873	501.463	544.958	427.565	430.539	471.136	504.951	556.408	487.173	0.638549	1	23.6636	21.289	486.982	27.1301	0.0557107
10463448	Peo1	progressive external ophthalmoplegia 1 (human)	73.0089	76.6386	70.0348	86.8227	60.5477	70.5219	81.0084	71.5064	67.6492	73.0089	77.1717	77.1717	75.0614	63.5579	69.551	72.0037	64	71.0124	71.5064	70.0348	70.0348	67.6492	73.5167	66.257	71.6365	0.97136	1	22.0539	16.0573	71.5436	1.75108	0.0244757
10380551	Phb	prohibitin	809.002	929.3	797.865	879.171	826.001	855.13	942.272	903.888	754.826	861.078	837.532	910.175	891.444	760.076	699.413	910.175	786.88	837.532	948.826	786.88	786.88	760.076	754.826	837.532	836.116	0.991147	1	24	6.40114	836.116	18.0827	0.021627
10541711	Phb2	prohibitin 2	1710.26	1858.6	1595.73	1795.29	1640.59	1734.13	1858.6	1978.24	1758.34	1758.34	1675.06	1884.54	1833.01	1573.76	1448.15	1858.6	1595.73	1722.16	1924.14	1686.71	1807.78	1640.59	1618	1758.34	1738.11	0.69825	1	23.4339	11.9229	1738.02	67.09	0.0386014
10404270	Prl3d1	prolactin family 3, subfamily d, member 1	110.661	109.137	120.259	125.366	148.056	101.829	109.896	93.0542	172.446	112.206	135.298	89.8845	140.07	126.238	146.018	120.259	146.018	121.095	129.787	99.7331	146.018	116.97	137.187	113.772	123.802	0.999351	1	21.3333	6.50091	124.044	3.21191	0.0258933
10529041	Preb	prolactin regulatory element binding	413.001	455.087	407.315	458.253	377.413	504.951	512	481.036	433.534	487.751	427.565	427.565	427.565	404.501	372.217	464.65	442.643	461.44	458.253	474.413	461.44	477.713	433.534	442.643	446.103	0.00172328	0.0180555	25.742	5.59153	444.453	32.7187	0.0736157
10348489	Prlh	prolactin releasing hormone	129.787	111.43	134.364	117.784	111.43	107.635	96.3358	101.829	140.07	120.259	134.364	116.162	113.772	95.0095	155.417	114.563	136.239	86.2229	107.635	133.436	118.603	102.537	116.162	105.42	116.936	0.971129	1	25.2407	14.5795	117.138	4.10337	0.0350302
10487930	Pcna	proliferating cell nuclear antigen	477.713	596.344	548.748	580.037	572.051	588.134	564.175	556.408	512	526.394	515.561	600.491	541.193	560.278	512	526.394	548.748	588.134	556.408	533.742	548.748	596.344	625.992	530.056	554.421	0.998446	1	26	3.73118	553.583	11.3344	0.0204747
10461391	Pcna-ps2	proliferating cell nuclear antigen pseudogene 2 [Source:MGI Symbol;Acc:MGI:97505]	467.882	580.037	537.455	564.175	552.565	572.051	548.748	544.958	504.951	512	494.559	580.037	526.394	541.193	501.463	512	537.455	576.03	541.193	515.561	530.056	580.037	608.874	522.758	539.685	0.89734	1	27.2407	2.28679	538.182	13.79	0.0256234
10373454	Pa2g4	proliferation-associated 2G4	448.822	491.143	481.036	421.679	552.565	471.136	497.999	471.136	410.148	461.44	451.944	541.193	477.713	548.748	362.039	410.148	445.722	471.136	484.382	461.44	477.713	519.147	471.136	508.463	472.418	0.995019	1	22	13.662	472.403	4.03868	0.00854922
10491977	Proser1	proline and serine rich 1	410.148	418.766	413.001	442.643	608.874	388.023	407.315	410.148	328.557	448.822	390.722	445.722	382.681	415.873	385.343	413.001	349.706	372.217	439.586	393.44	413.001	427.565	407.315	442.643	414.796	0.999959	1	23.3333	22.3975	414.722	9.12413	0.0220006
10479925	Proser2	proline and serine rich 2	91.7731	85.0359	81.5719	84.4485	83.8652	78.249	86.8227	85.0359	83.8652	82.7106	88.0347	86.2229	89.8845	83.8652	95.0095	93.7015	75.5835	76.1093	81.0084	84.4485	91.1392	68.1197	83.2859	80.4489	84.1766	0.672767	1	25.9074	12.5165	84.2793	1.63386	0.0193863
10561983	Proser3	proline and serine rich 3	58.4852	66.257	64.8934	66.7178	75.5835	63.1189	61.8199	42.5179	45.2548	63.5579	56.8859	67.1819	60.5477	71.0124	61.3929	60.5477	62.2499	49.8665	47.8352	56.493	57.2816	65.7993	65.3448	60.1295	60.4489	0.00124942	0.0139132	21.3333	3.25118	60.3662	6.67606	0.110593
10357870	Prelp	proline arginine-rich end leucine-rich repeat	2817.11	2556.58	2916.45	2797.65	3061.45	2721.15	2556.58	2610.3	2538.92	2936.74	2916.45	3104.19	2817.11	2856.44	3019.3	2797.65	2998.45	2836.7	2683.69	2683.69	3019.3	3281.18	3444.31	3147.52	2879.96	0.0189416	0.126004	20.1924	2.81477	2862.75	176.176	0.0615409
10438272	Prodh	proline dehydrogenase	274.374	257.781	206.5	183.546	187.403	195.361	219.793	191.341	265.028	261.379	308.687	268.727	270.597	186.108	184.823	218.275	179.769	177.294	210.839	215.269	245.572	250.732	266.871	218.275	226.848	7.3053e-09	6.6945e-07	21.9128	16.8048	223.891	44.9056	0.200569
10551939	Prodh2	proline dehydrogenase (oxidase) 2	74.028	53.0765	52.7098	54.9482	63.5579	59.3016	64	56.8859	67.6492	61.3929	62.6829	58.4852	57.2816	53.4456	67.6492	60.1295	60.5477	51.6251	54.5686	60.9688	54.1917	56.493	54.1917	57.2816	59.0455	0.970544	1	25.2407	9.64984	59.0493	1.48462	0.025142
10563050	Prr12	proline rich 12	156.498	160.898	165.421	155.417	143.013	159.786	166.572	151.167	142.025	157.586	183.546	156.498	154.343	156.498	152.219	158.683	143.013	157.586	155.417	165.421	144.007	159.786	164.279	171.255	157.539	0.835576	1	22.4339	16.8534	157.282	4.52914	0.0287963
10427235	Prr13	proline rich 13	181.019	200.854	200.854	198.088	202.251	196.72	213.783	163.144	138.141	148.056	137.187	174.853	207.937	210.839	196.72	212.306	209.383	165.421	163.144	160.898	156.498	187.403	164.279	182.278	182.169	1.45833e-07	8.37803e-06	21.3576	3.73856	182.265	28.4155	0.155902
10557631	Prr14	proline rich 14	442.643	433.534	464.65	477.713	497.999	410.148	474.413	461.44	424.612	474.413	439.586	445.722	396.177	448.822	451.944	433.534	455.087	421.679	415.873	477.713	481.036	533.742	464.65	448.822	453.165	0.988321	1	26	2.10517	452.436	9.01209	0.0199191
10529252	Prr14l	proline rich 14-like	576.03	617.374	600.491	617.374	661.685	552.565	617.374	613.109	576.03	556.408	526.394	560.278	564.175	634.73	584.071	617.374	564.175	584.071	588.134	588.134	661.685	675.588	568.1	541.193	593.606	0.707217	1	26.7544	26.5505	591.108	23.8966	0.0404268
10538373	Prr15	proline rich 15	75.5835	65.7993	54.9482	69.551	57.2816	69.0706	64.4452	63.5579	66.7178	67.1819	72.0037	69.551	64.8934	74.5429	76.1093	81.0084	73.0089	64	72.0037	64.8934	68.1197	68.5935	73.0089	72.5046	68.6824	0.776143	1	26.6667	17.1874	69.0051	3.93169	0.0569768
10380712	Prr15l	proline rich 15-like	109.137	81.5719	99.0442	85.0359	91.7731	81.5719	79.3413	83.2859	93.0542	91.1392	97.0059	88.0347	90.5097	88.0347	105.42	83.8652	96.3358	75.0614	87.4266	95.0095	97.6806	79.8932	90.5097	95.0095	90.1979	0.716421	1	25.1673	15.3325	90.415	4.51461	0.0499321
10455687	Prr16	proline rich 16	68.1197	58.892	59.7141	60.9688	55.3304	58.0812	53.4456	59.7141	57.68	60.9688	61.3929	60.5477	61.3929	51.6251	66.257	56.493	62.2499	46.5271	49.8665	55.7152	61.8199	58.892	68.5935	58.892	58.8825	0.092437	0.444464	23.4466	17.2922	58.7903	3.97255	0.0675716
10441657	Prr18	proline rich 18	69.551	70.0348	66.7178	64	68.1197	60.9688	61.3929	60.9688	66.7178	68.5935	75.0614	65.3448	67.1819	66.257	66.257	65.3448	61.8199	56.1028	62.6829	66.257	62.2499	62.2499	70.5219	64.8934	65.3871	0.000356758	0.00484066	22.9442	17.4257	65.2284	3.66665	0.0562125
10588073	Prr23a1	proline rich 23A, member 1	107.635	106.891	103.968	106.891	96.3358	104.691	111.43	113.772	102.537	103.968	104.691	95.6704	97.0059	102.537	139.102	117.784	112.986	79.3413	102.537	120.259	131.599	101.829	103.968	96.3358	106.824	0.998239	1	27.2407	24.9115	106.554	2.57922	0.0242056
10588075	Prr23a2	proline rich 23A, member 2	98.36	88.647	91.1392	80.4489	103.25	86.8227	89.2636	93.7015	107.635	94.3532	109.896	85.0359	91.1392	72.5046	112.206	85.0359	93.7015	86.8227	78.249	95.6704	91.1392	85.0359	97.6806	102.537	92.5114	0.948519	1	26.6667	7.14572	92.466	3.53904	0.038274
10382096	Prr29	proline rich 29	101.125	81.5719	99.0442	88.647	93.7015	84.4485	77.1717	88.0347	90.5097	92.4115	100.427	84.4485	89.8845	91.7731	102.537	85.0359	93.0542	85.6274	91.1392	89.2636	89.2636	85.0359	82.7106	85.0359	89.6626	0.95854	1	26	16.3326	89.88	2.83324	0.0315225
10425880	Prr5	proline rich 5 (renal)	288.015	288.015	274.374	286.026	261.379	238.856	242.191	222.861	237.207	222.861	222.861	252.476	300.246	266.871	249	294.067	230.72	240.518	230.72	243.875	242.191	268.727	254.232	278.204	255.687	3.02892e-06	0.000100002	21.9384	0.280822	254.382	25.7109	0.101072
10485378	Prr5l	proline rich 5 like	44.0173	44.6318	42.8137	54.1917	50.5626	53.4456	56.1028	50.5626	48.8403	47.5048	51.6251	47.5048	51.9842	55.3304	47.8352	48.8403	45.8866	52.3457	51.6251	55.3304	50.2134	53.8174	48.5029	52.3457	50.2442	0.718481	1	25.4455	4.76759	50.1353	2.05949	0.0410787
10405483	Prr7	proline rich 7 (synaptic)	136.239	125.366	128	118.603	125.366	128.89	113.772	106.891	143.013	111.43	138.141	122.786	121.938	95.6704	149.086	144.007	127.116	104.691	126.238	146.018	135.298	120.259	111.43	120.259	125.021	0.999998	1	24	22.3479	125.021	0.714794	0.00571738
10458283	Prob1	proline rich basic protein 1	66.7178	68.5935	81.0084	67.6492	64.4452	78.7932	103.25	86.8227	73.5167	77.1717	64	70.5219	83.2859	72.5046	70.5219	67.1819	68.5935	63.1189	79.3413	64.8934	66.7178	63.1189	65.7993	73.0089	72.524	0.923227	1	23.8632	7.23955	72.543	3.82484	0.0527252
10605493	Prrg1	proline rich Gla (G-carboxyglutamic acid) 1	129.787	128	128.89	129.787	147.033	130.69	120.259	119.428	94.3532	115.36	111.43	137.187	137.187	131.599	113.772	117.784	101.829	132.514	132.514	110.661	111.43	121.938	144.007	139.102	124.439	0.0678772	0.348685	20.1224	4.67238	124.015	9.80203	0.0790388
10600044	Prrg3	proline rich Gla (G-carboxyglutamic acid) 3 (transmembrane)	93.7015	102.537	106.153	117.784	115.36	97.6806	103.25	89.8845	91.7731	95.0095	117.784	100.427	113.772	106.153	108.383	104.691	106.153	102.537	123.64	98.36	94.3532	114.563	128	117.784	106.239	0.063581	0.33205	20.1924	4.41954	105.887	7.39065	0.0697973
10402318	Prima1	proline rich membrane anchor 1	72.5046	70.0348	70.5219	65.7993	60.9688	66.7178	65.7993	68.1197	67.6492	68.5935	71.0124	66.7178	66.257	64.4452	82.7106	73.0089	68.5935	56.8859	63.1189	78.7932	72.5046	62.2499	64.4452	66.7178	68.0904	0.959213	1	27.2407	15.1325	68.3229	1.97459	0.0289009
10542239	Prp2	proline rich protein 2	196.72	178.527	195.361	120.259	173.645	188.706	150.123	156.498	219.793	187.403	213.783	224.411	156.498	125.366	261.379	159.786	209.383	176.069	195.361	276.282	191.341	156.498	136.239	173.645	184.295	0.99842	1	21.3333	11.8053	185.422	16.3885	0.088385
10542231	Prh1	proline rich protein HaeIII subfamily 1	144.007	116.97	154.343	128.89	143.013	132.514	116.162	113.772	135.298	123.64	137.187	130.69	129.787	119.428	181.019	136.239	158.683	105.42	134.364	152.219	149.086	118.603	131.599	135.298	134.51	0.890735	1	26.8711	21.7069	134.331	8.01442	0.0596619
10571128	Prosc	proline synthetase co-transcribed	484.382	497.999	448.822	508.463	448.822	494.559	494.559	491.143	430.539	501.463	461.44	497.999	501.463	461.44	374.806	481.036	445.722	467.882	519.147	427.565	445.722	461.44	458.253	455.087	469.156	0.996715	1	23.4472	13.9939	469.075	6.04026	0.0128769
10577946	Proscos	proline synthetase co-transcribed, opposite strand [Source:MGI Symbol;Acc:MGI:3704307]	57.68	61.3929	71.5064	57.68	72.5046	66.257	64.4452	72.0037	65.7993	70.0348	58.4852	67.6492	60.5477	63.5579	79.3413	57.2816	60.9688	59.7141	62.2499	79.8932	66.7178	59.3016	59.3016	59.3016	64.734	0.943543	1	24.6547	5.71982	64.6684	2.63115	0.0406868
10558590	Prap1	proline-rich acidic protein 1	54.9482	44.6318	52.3457	48.5029	54.5686	48.1679	47.1766	48.8403	57.2816	50.5626	58.4852	48.5029	50.9143	48.8403	68.1197	51.6251	48.1679	52.7098	51.9842	54.1917	55.7152	53.0765	47.1766	48.1679	51.8627	1	1	26	19.533	51.8872	0.663705	0.0127913
10455852	Prrc1	proline-rich coiled-coil 1	265.028	282.088	276.282	284.05	296.112	292.036	292.036	280.139	249	288.015	270.597	261.379	268.727	296.112	296.112	278.204	321.795	282.088	288.015	284.05	290.018	302.334	292.036	298.172	284.768	0.399952	1	22.9808	0.538965	284.743	8.77077	0.0308024
10450451	Prrc2a	proline-rich coiled-coil 2A	427.565	504.951	464.65	451.944	390.722	398.932	471.136	455.087	430.539	413.001	398.932	427.565	413.001	458.253	451.944	430.539	442.643	424.612	369.646	442.643	467.882	504.951	451.944	424.612	438.237	0.994005	1	23.394	18.1786	437.997	9.5634	0.0218344
10471298	Prrc2b	proline-rich coiled-coil 2B	464.65	467.882	481.036	464.65	349.706	508.463	497.999	451.944	418.766	504.951	512	471.136	448.822	474.413	439.586	458.253	481.036	439.586	442.643	497.999	471.136	541.193	526.394	481.036	470.637	0.707707	1	24.1018	13.4009	470.694	21.7646	0.0462395
10359525	Prrc2c	proline-rich coiled-coil 2C	754.826	855.13	809.002	873.098	770.686	820.296	837.532	792.353	754.826	792.353	734.185	786.88	786.88	861.078	776.047	792.353	826.001	809.002	760.076	820.296	873.098	948.826	885.286	803.414	813.48	0.999997	1	23.3333	0.88345	813.502	4.14423	0.0050943
10511935	Pnrc1	proline-rich nuclear receptor coactivator 1	410.148	421.679	464.65	393.44	410.148	344.892	380.038	357.054	335.461	364.557	310.834	377.413	362.039	464.65	427.565	388.023	393.44	364.557	340.144	362.039	362.039	390.722	364.557	374.806	381.871	1.19115e-05	0.000302799	23.158	22.5706	381.494	37.6905	0.0987973
10517421	Pnrc2	proline-rich nuclear receptor coactivator 2	1016.93	955.426	1009.9	1089.92	1217.75	1016.93	910.175	948.826	760.076	995.999	797.865	989.119	1074.91	1045.52	837.532	982.286	910.175	935.763	1016.93	891.444	916.506	982.286	962.071	1060.11	971.851	0.111365	0.512395	20.1146	4.65046	968.645	71.8515	0.0741773
10450669	Prr3	proline-rich polypeptide 3	79.3413	85.6274	74.5429	97.0059	93.0542	84.4485	91.1392	87.4266	75.5835	85.0359	89.8845	86.8227	75.0614	76.1093	99.0442	88.647	91.7731	93.0542	77.7085	92.4115	91.1392	95.6704	89.2636	78.7932	86.6078	0.771064	1	24.1653	3.38021	86.5838	3.68374	0.0425454
10548639	Prb1	proline-rich protein BstNI subfamily 1	118.603	109.896	107.635	111.43	110.661	106.153	99.0442	86.8227	117.784	101.829	112.986	101.829	109.137	98.36	121.938	105.42	123.64	106.891	106.153	103.968	112.986	106.891	106.153	107.635	108.077	0.91544	1	26	21.0009	108.119	4.30072	0.0397777
10568135	Prrt2; Pagr1a	proline-rich transmembrane protein 2; PAXIP1 associated glutamate rich protein 1A	83.8652	79.3413	83.8652	91.1392	88.0347	91.1392	84.4485	78.7932	100.427	103.25	91.7731	84.4485	88.647	78.249	89.2636	91.7731	81.0084	73.5167	80.4489	103.968	118.603	106.153	93.7015	92.4115	89.9279	0.160859	0.673692	24.9533	9.41438	89.8987	7.41185	0.0824466
10546936	Prrt3	proline-rich transmembrane protein 3	56.8859	47.1766	51.9842	48.8403	47.8352	49.18	44.3235	49.5221	58.4852	50.2134	57.2816	54.5686	54.1917	38.3193	63.1189	50.5626	45.8866	41.3553	49.5221	60.1295	51.9842	50.9143	51.9842	45.5696	50.8264	0.714179	1	22.3079	18.0839	50.6848	2.09022	0.0412395
10585555	Pstpip1	proline-serine-threonine phosphatase-interacting protein 1	68.5935	60.5477	60.1295	58.4852	55.3304	68.5935	56.8859	58.4852	70.0348	64	65.3448	62.2499	68.1197	55.7152	67.6492	64.4452	62.6829	49.5221	64.4452	65.7993	60.9688	66.257	58.892	61.3929	62.2737	0.88766	1	24.1246	14.8761	62.2842	2.29981	0.0369245
10456904	Pstpip2	proline-serine-threonine phosphatase-interacting protein 2	97.0059	99.7331	91.7731	91.1392	132.514	86.8227	69.551	85.0359	64.8934	93.7015	73.5167	83.8652	98.36	116.162	71.5064	82.7106	66.257	91.1392	90.5097	70.0348	75.5835	98.36	86.8227	125.366	89.2652	0.0876171	0.427859	20.9535	2.25566	88.4208	12.9681	0.146663
10387871	Pelp1	proline, glutamic acid and leucine rich protein 1	165.421	168.897	188.706	181.019	172.446	192.672	203.657	190.019	187.403	179.769	190.019	165.421	165.421	179.769	188.706	186.108	191.341	174.853	179.769	183.546	171.255	190.019	198.088	177.294	182.151	0.639011	1	23.7553	7.27151	182.204	5.90628	0.0324157
10495316	Psrc1	proline/serine-rich coiled-coil 1	47.8352	44.9422	48.1679	44.3235	49.18	48.5029	46.8507	47.1766	46.8507	49.5221	53.0765	47.8352	46.8507	47.1766	52.7098	52.7098	50.2134	39.6706	48.8403	52.7098	49.8665	49.5221	47.1766	44.9422	48.1938	0.999997	1	24.0679	7.58244	48.1936	0.127951	0.00265493
10507612	P3h1	prolyl 3-hydroxylase 1	75.0614	79.3413	85.0359	77.7085	61.3929	85.6274	88.0347	78.7932	69.551	79.3413	78.7932	84.4485	77.1717	81.5719	78.7932	81.5719	86.2229	75.5835	83.2859	86.2229	85.6274	83.8652	93.7015	76.1093	80.5357	0.999983	1	25.409	7.95736	80.5282	0.412585	0.00512349
10438753	P3h2	prolyl 3-hydroxylase 2	315.173	310.834	367.093	388.023	382.681	418.766	390.722	344.892	282.088	398.932	354.588	333.144	319.573	477.713	404.501	388.023	580.037	357.054	276.282	367.093	354.588	481.036	433.534	347.291	378.069	0.574857	1	20.2639	6.91406	380.205	41.2501	0.108495
10547869	P3h3	prolyl 3-hydroxylase 3	317.365	292.036	319.573	292.036	200.854	306.555	292.036	266.871	256	340.144	317.365	306.555	333.144	337.794	367.093	324.034	385.343	315.173	268.727	349.706	292.036	380.038	377.413	335.461	315.556	0.48171	1	25.5631	18.1262	316.872	25.9806	0.0819906
10391119	P3h4	prolyl 3-hydroxylase family member 4 (non-enzymatic)	124.5	126.238	121.095	116.162	95.6704	141.044	141.044	138.141	128	140.07	128	136.239	134.364	144.007	137.187	141.044	137.187	160.898	126.238	129.787	132.514	136.239	151.167	167.73	134.774	0.996132	1	25.9221	15.8364	135.088	4.10577	0.0303932
10393823	P4hb	prolyl 4-hydroxylase, beta polypeptide	995.999	867.067	929.3	916.506	568.1	962.071	935.763	922.88	749.612	962.071	916.506	935.763	903.888	1128.35	955.426	942.272	1097.5	855.13	843.357	942.272	831.746	1038.29	1060.11	975.501	926.478	0.715833	1	25.3964	18.1613	929.352	61.8468	0.0665483
10596940	P4htm	prolyl 4-hydroxylase, transmembrane (endoplasmic reticulum)	79.8932	75.5835	96.3358	83.2859	59.7141	103.968	89.8845	92.4115	77.1717	91.7731	85.6274	85.0359	86.2229	91.7731	95.0095	88.647	95.0095	86.2229	91.1392	86.8227	103.25	91.1392	97.6806	76.6386	87.9267	0.996725	1	24.626	6.37716	87.8832	1.99439	0.0226937
10362941	Prep	prolyl endopeptidase	455.087	484.382	448.822	519.147	404.501	487.751	455.087	491.143	404.501	491.143	433.534	501.463	467.882	477.713	424.612	484.382	458.253	467.882	474.413	461.44	445.722	541.193	497.999	491.143	469.55	0.985209	1	20.9808	0.637322	468.442	11.2454	0.024006
10453373	Prepl	prolyl endopeptidase-like	349.706	401.707	388.023	390.722	481.036	369.646	410.148	372.217	280.139	372.217	284.05	367.093	442.643	436.549	296.112	382.681	302.334	372.217	362.039	280.139	300.246	342.509	306.555	349.706	360.018	0.215147	0.833855	21.6647	2.82856	359.784	34.245	0.095182
10506591	Pars2	prolyl-tRNA synthetase (mitochondrial)(putative)	50.2134	53.8174	51.9842	55.7152	67.1819	70.0348	71.0124	53.8174	56.493	56.1028	53.4456	59.3016	55.3304	51.2685	53.0765	49.8665	49.8665	56.1028	56.493	55.3304	51.6251	55.7152	52.7098	60.9688	56.1447	0.601728	1	26	4.54833	55.8635	4.25825	0.076226
10384824	Prorsd1	prolyl-tRNA synthetase domain containing 1	121.938	137.187	111.43	132.514	108.383	124.5	131.599	124.5	103.25	120.259	112.206	131.599	135.298	131.599	112.206	126.238	116.97	116.162	132.514	118.603	121.938	131.599	120.259	121.938	122.695	0.987751	1	23.7364	15.4539	122.68	1.55311	0.0126598
10554945	Prcp; Gm31663	prolylcarboxypeptidase (angiotensinase C); predicted gene, 31663	274.374	288.015	274.374	333.144	324.034	308.687	261.379	292.036	218.275	268.727	254.232	263.197	286.026	270.597	252.476	284.05	270.597	288.015	292.036	270.597	278.204	385.343	296.112	321.795	285.68	0.998904	1	23.3333	0.60044	285.706	8.12583	0.0284412
10594053	Pml	promyelocytic leukemia	190.019	191.341	176.069	190.019	186.108	202.251	174.853	178.527	150.123	182.278	186.108	177.294	179.769	187.403	194.012	184.823	186.108	160.898	178.527	176.069	159.786	210.839	181.019	183.546	181.991	0.247841	0.925635	21.4759	2.94916	181.89	7.60902	0.041833
10596053	Pccb	propionyl Coenzyme A carboxylase, beta polypeptide	831.746	1060.11	837.532	935.763	1074.91	1089.92	1128.35	1038.29	1038.29	903.888	903.888	962.071	910.175	714.109	680.287	942.272	781.445	1160.07	1144.1	891.444	935.763	797.865	803.414	837.532	933.469	0.00485353	0.0418249	23.6109	6.53291	935.349	118.607	0.126805
10417183	Pcca	propionyl-Coenzyme A carboxylase, alpha polypeptide	989.119	1097.5	942.272	1052.79	1105.13	1052.79	1105.13	1038.29	955.426	1038.29	929.3	1120.56	1060.11	891.444	760.076	1136.2	968.763	1105.13	1136.2	942.272	916.506	873.098	873.098	1016.93	1004.43	0.842606	1	22.1443	6.63858	1007.52	43.4696	0.0431453
10598493	Pcsk1n	proprotein convertase subtilisin/kexin type 1 inhibitor	85.6274	89.2636	100.427	108.383	90.5097	81.0084	89.2636	89.2636	115.36	89.8845	103.25	87.4266	78.7932	84.4485	97.0059	101.829	98.36	68.1197	89.8845	96.3358	97.6806	76.1093	79.3413	83.2859	90.8692	0.999186	1	24.046	5.47901	90.8656	1.85578	0.0204234
10370780	Pcsk4	proprotein convertase subtilisin/kexin type 4	115.36	93.0542	88.647	89.8845	83.8652	94.3532	93.7015	97.0059	106.153	102.537	95.0095	93.0542	99.0442	83.8652	97.0059	91.7731	81.5719	80.4489	102.537	99.7331	101.125	79.3413	92.4115	88.0347	93.7299	0.0346522	0.206332	20.0539	15.2739	93.9052	6.70024	0.0713511
10466530	Pcsk5	proprotein convertase subtilisin/kexin type 5	216.767	212.306	229.126	237.207	205.074	247.28	229.126	219.793	203.657	222.861	191.341	215.269	213.783	250.732	224.411	225.972	282.088	219.793	218.275	218.275	219.793	240.518	233.941	222.861	225.01	0.488163	1	21.5473	11.0508	224.806	2.79574	0.0124363
10553967	Pcsk6	proprotein convertase subtilisin/kexin type 6	704.277	739.292	639.145	621.668	560.278	621.668	675.588	675.588	625.992	699.413	657.114	776.047	704.277	621.668	568.1	625.992	630.346	666.287	685.019	680.287	689.784	786.88	739.292	754.826	672.868	1.93948e-05	0.000457728	22.9195	15.4189	670.968	56.7299	0.0845494
10584954	Pcsk7	proprotein convertase subtilisin/kexin type 7	98.36	118.603	113.772	120.259	101.829	128.89	122.786	130.69	123.64	116.162	128	117.784	109.137	118.603	116.162	120.259	106.153	116.97	119.428	124.5	120.259	136.239	116.97	116.162	118.401	0.0949635	0.454066	27.2264	5.31574	118.109	6.34612	0.0537308
10514791	Pcsk9	proprotein convertase subtilisin/kexin type 9	105.42	86.8227	106.891	86.8227	97.6806	98.36	81.0084	90.5097	105.42	92.4115	97.0059	85.6274	98.36	79.3413	105.42	109.896	96.3358	71.0124	96.3358	110.661	99.7331	81.0084	96.3358	91.7731	94.5913	0.999999	1	24	20.8441	94.5913	0.629132	0.00665105
10363430	Psap	prosaposin	4803.93	5184.54	4870.99	4870.99	4672.57	5404.7	5256.91	5184.54	4837.35	4938.99	4973.34	5077.84	4770.75	4513.4	4576.41	4870.99	4672.57	5007.93	5113.16	4938.99	4803.93	4803.93	4803.93	4904.87	4910.73	0.357411	1	25.95	6.49834	4904.74	158.335	0.032282
10521459	Psapl1	prosaposin-like 1	53.8174	47.1766	49.18	54.5686	51.9842	44.9422	44.6318	48.8403	56.493	53.8174	59.3016	53.0765	55.7152	104.691	64	54.5686	48.8403	40.5042	44.9422	57.68	54.1917	43.1115	48.8403	49.18	53.504	0.624769	1	26.6667	14.8581	54.367	8.29005	0.152483
10480734	Ptgds	prostaglandin D2 synthase (brain)	115.36	112.986	119.428	113.772	128	119.428	112.986	115.36	118.603	107.635	107.635	116.97	116.97	107.635	125.366	118.603	114.563	102.537	120.259	111.43	114.563	98.36	103.968	112.986	113.975	0.472539	1	22.4659	3.0353	114.07	4.09226	0.035875
10573210	Ptger1	prostaglandin E receptor 1 (subtype EP1)	57.2816	53.8174	51.6251	58.0812	46.2057	62.2499	54.1917	56.8859	54.9482	54.1917	60.1295	53.8174	51.2685	57.2816	66.7178	54.1917	54.5686	45.5696	52.7098	55.7152	61.8199	57.68	55.7152	52.3457	55.3754	0.996265	1	26.3559	10.7629	55.4404	1.15049	0.0207518
10497079	Ptger3	prostaglandin E receptor 3 (subtype EP3)	272.479	377.413	240.518	247.28	242.191	233.941	183.546	184.823	187.403	205.074	261.379	324.034	326.288	288.015	213.783	286.026	198.088	210.839	213.783	167.73	210.839	216.767	257.781	335.461	245.228	2.34015e-09	2.63246e-07	23.6189	19.5123	244.39	61.9184	0.253359
10427461	Ptger4	prostaglandin E receptor 4 (subtype EP4)	101.125	107.635	103.968	107.635	106.891	99.7331	94.3532	103.968	90.5097	91.7731	97.0059	105.42	99.0442	88.647	100.427	99.7331	86.2229	106.891	97.6806	105.42	99.0442	102.537	90.5097	99.0442	99.3841	0.998378	1	26	24.3312	99.2725	2.18251	0.021985
10481518	Ptges	prostaglandin E synthase	199.466	233.941	159.786	178.527	151.167	142.025	144.007	118.603	95.6704	122.786	121.938	160.898	202.251	212.306	147.033	177.294	141.044	122.786	101.829	113.772	109.137	125.366	143.013	172.446	149.879	8.46545e-12	2.83811e-09	23.5501	21.1585	149.444	41.8322	0.279919
10471411	Ptges2	prostaglandin E synthase 2	206.5	243.875	200.854	198.088	224.411	245.572	252.476	274.374	225.972	230.72	183.546	221.322	210.839	178.527	157.586	249	195.361	237.207	225.972	182.278	218.275	171.255	168.897	187.403	212.096	0.0260793	0.164184	20.1924	11.2601	215.02	23.5292	0.109428
10367100	Ptges3	prostaglandin E synthase 3 (cytosolic)	308.687	263.197	286.026	263.197	254.232	242.191	233.941	276.282	284.05	242.191	274.374	367.093	294.067	308.687	242.191	286.026	274.374	254.232	242.191	302.334	207.937	254.232	304.437	308.687	273.952	0.00674042	0.054959	25.9158	15.4539	276.236	29.4988	0.106788
10391444	Ptges3l	prostaglandin E synthase 3 (cytosolic)-like	46.5271	39.9466	47.5048	35.261	32.8996	51.6251	59.3016	51.6251	49.8665	56.493	50.9143	45.5696	43.1115	49.18	48.1679	49.8665	57.68	40.2244	43.7133	48.1679	50.2134	56.8859	50.9143	41.6429	47.8043	0.742803	1	24.4856	9.54553	47.7869	3.95125	0.0826847
10502805	Ptgfr	prostaglandin F receptor	130.69	129.787	164.279	99.0442	86.8227	157.586	176.069	135.298	128	167.73	117.784	156.498	164.279	157.586	72.5046	113.772	113.772	108.383	144.007	113.772	101.125	98.36	84.4485	103.968	126.065	0.97896	1	23.3333	12.0851	126.046	10.3891	0.0824235
10500666	Ptgfrn	prostaglandin F2 receptor negative regulator	191.341	176.069	190.019	158.683	128.89	182.278	184.823	172.446	145.009	183.546	167.73	183.546	176.069	181.019	133.436	174.853	181.019	155.417	167.73	178.527	173.645	191.341	183.546	182.278	172.636	0.720898	1	23.2751	16.8242	172.388	8.40127	0.0487346
10550394	Ptgir	prostaglandin I receptor (IP)	68.5935	60.1295	67.6492	65.7993	71.5064	68.1197	66.7178	59.7141	68.1197	71.0124	68.1197	65.3448	66.257	62.2499	69.0706	67.1819	69.0706	71.5064	77.1717	72.0037	68.1197	63.1189	69.0706	68.1197	67.6569	0.768101	1	22.9377	7.71561	67.7349	1.85042	0.0273186
10489878	Ptgis	prostaglandin I2 (prostacyclin) synthase	1351.18	1234.75	1448.15	1314.23	744.434	1251.98	1370.04	1243.34	1305.15	1595.73	1562.89	1530.73	1260.69	1629.26	1629.26	1458.23	1964.57	1136.2	1168.14	1698.45	1573.76	1884.54	1964.57	1663.49	1457.66	0.626397	1	24.1506	16.5359	1458.51	135.655	0.093009
10513320	Ptgr1	prostaglandin reductase 1	67.6492	70.0348	70.5219	65.7993	64.4452	72.5046	72.5046	65.7993	62.6829	64.4452	77.7085	72.0037	78.249	243.875	74.5429	71.5064	74.028	69.0706	69.551	64.8934	65.3448	68.5935	74.028	74.028	77.2421	0.526703	1	24	14.9415	77.2421	4.21	0.0545039
10397189	Ptgr2	prostaglandin reductase 2	670.921	826.001	661.685	739.292	989.119	704.277	734.185	734.185	568.1	689.784	634.73	855.13	831.746	643.591	537.455	675.588	537.455	891.444	749.612	625.992	643.591	643.591	592.224	781.445	706.714	0.999745	1	24.2972	23.1737	706.694	16.0261	0.0226776
10471721	Ptgs1	prostaglandin-endoperoxide synthase 1	188.706	196.72	183.546	198.088	131.599	190.019	188.706	177.294	136.239	177.294	164.279	163.144	212.306	170.072	170.072	164.279	172.446	192.672	202.251	195.361	182.278	250.732	206.5	188.706	183.471	0.998843	1	24	21.0848	183.471	0.674552	0.00367661
10350516	Ptgs2	prostaglandin-endoperoxide synthase 2	95.6704	106.891	140.07	120.259	91.7731	120.259	147.033	184.823	198.088	215.269	154.343	146.018	116.162	202.251	130.69	99.0442	165.421	148.056	116.97	199.466	312.996	317.365	196.72	137.187	160.951	0.00214065	0.0215616	23.4925	12.2486	160.79	46.1963	0.287309
10523190	Parm1	prostate androgen-regulated mucin-like protein 1	584.071	734.185	576.03	661.685	797.865	592.224	515.561	487.751	388.023	445.722	522.758	596.344	652.575	657.114	600.491	734.185	613.109	580.037	630.346	461.44	508.463	448.822	491.143	572.051	577.166	6.40617e-08	4.25252e-06	24.6136	22.2131	577.413	114.872	0.198942
10490159	Pmepa1	prostate transmembrane protein, androgen induced 1	1573.76	1468.37	1520.15	1269.46	1428.22	1530.73	1520.15	1552.09	1782.89	1758.34	1663.49	1686.71	1478.58	1618	1618	1438.15	1758.34	1278.29	1323.37	1951	1675.06	1710.26	1782.89	1640.59	1584.45	0.00849008	0.0658796	24.7219	12.8587	1586.94	127.31	0.0802235
10562927	Ptov1	prostate tumor over expressed gene 1	436.549	491.143	458.253	458.253	390.722	487.751	477.713	481.036	467.882	497.999	471.136	427.565	418.766	445.722	436.549	487.751	464.65	477.713	445.722	481.036	467.882	467.882	464.65	467.882	461.342	0.825547	1	23.5473	8.62402	461.528	13.8612	0.0300332
10437684	Prm1	protamine 1	61.3929	57.68	61.3929	54.5686	61.8199	55.3304	52.3457	54.9482	60.5477	55.3304	64	51.6251	56.1028	55.3304	65.3448	55.3304	58.892	53.0765	54.1917	55.7152	57.68	55.7152	57.2816	55.7152	57.1399	0.959957	1	23.5456	15.3597	57.1273	0.780373	0.0136603
10437680	Prm2	protamine 2	60.1295	60.1295	58.4852	50.5626	73.5167	53.4456	55.3304	60.5477	69.0706	56.493	64	55.3304	58.4852	56.8859	73.5167	54.5686	62.2499	58.892	63.1189	60.9688	73.0089	49.8665	64.4452	60.1295	60.5491	0.999648	1	22.7825	10.7495	60.5694	0.85957	0.0141915
10437677	Prm3	protamine 3	96.3358	78.249	93.7015	86.8227	85.0359	82.7106	73.0089	76.1093	85.0359	85.6274	91.7731	96.3358	91.1392	77.7085	85.6274	88.647	84.4485	72.5046	85.6274	94.3532	84.4485	70.5219	84.4485	75.5835	84.4085	0.844871	1	27.2407	15.3633	84.8325	3.67048	0.0432673
10397741	Psmc1	protease (prosome, macropain) 26S subunit, ATPase 1	359.538	321.795	310.834	330.842	382.681	344.892	359.538	362.039	328.557	324.034	330.842	342.509	342.509	385.343	290.018	342.509	284.05	340.144	342.509	349.706	330.842	342.509	317.365	306.555	336.34	0.968126	1	25.0002	6.17002	336.052	8.84052	0.026307
10382069	Psmc5	protease (prosome, macropain) 26S subunit, ATPase 5	206.5	205.074	198.088	199.466	172.446	250.732	240.518	245.572	242.191	222.861	196.72	224.411	235.568	203.657	194.012	210.839	195.361	229.126	219.793	225.972	222.861	221.322	188.706	207.937	214.989	0.0307826	0.187389	22.7938	10.9698	215.353	17.7107	0.0822403
10385511	Psme2b; Psme2	protease (prosome, macropain) activator subunit 2B; proteasome (prosome, macropain) activator subunit 2 (PA28 beta)	364.557	380.038	349.706	354.588	347.291	374.806	380.038	407.315	292.036	349.706	294.067	415.873	372.217	340.144	263.197	359.538	284.05	333.144	367.093	312.996	337.794	364.557	304.437	352.139	345.889	0.997521	1	21.3333	4.30371	345.776	5.92871	0.0171461
10545835	Pradc1	protease-associated domain containing 1	87.4266	93.0542	94.3532	95.0095	71.5064	101.125	92.4115	104.691	74.028	99.7331	99.7331	104.691	95.0095	89.2636	79.8932	101.125	86.8227	82.7106	105.42	100.427	95.6704	101.829	88.647	93.7015	93.2618	0.93449	1	23.7739	15.21	93.2441	2.15891	0.0231533
10537650	Prss1	protease, serine 1 (trypsin 1)	57.2816	54.1917	51.9842	52.7098	60.1295	50.2134	43.1115	50.2134	66.7178	55.3304	58.892	51.2685	56.1028	52.3457	72.0037	52.3457	55.7152	48.8403	51.2685	53.4456	60.9688	49.8665	57.68	53.8174	54.8518	0.922661	1	27.0862	13.6998	55.156	2.5605	0.0464229
10495854	Prss12	protease, serine 12 neurotrypsin (motopsin)	79.3413	78.7932	89.2636	86.8227	96.3358	80.4489	85.0359	83.8652	87.4266	86.2229	88.647	80.4489	83.8652	86.8227	102.537	95.0095	89.8845	84.4485	94.3532	95.0095	91.1392	98.36	98.36	93.0542	88.979	0.862741	1	20.2639	6.02775	89.0265	2.51051	0.0281996
10448409	Prss22	protease, serine 22	46.5271	44.6318	51.2685	46.5271	55.7152	43.4113	44.0173	50.2134	51.2685	45.8866	46.5271	44.6318	47.1766	42.5179	50.2134	47.5048	51.6251	41.6429	51.9842	52.3457	48.5029	44.9422	42.8137	46.5271	47.4343	0.854362	1	26.5645	1.44349	47.257	1.75248	0.0370841
10565456	Prss23	protease, serine 23	317.365	308.687	330.842	362.039	278.204	312.996	369.646	302.334	213.783	310.834	278.204	328.557	310.834	418.766	342.509	319.573	436.549	319.573	290.018	321.795	282.088	347.291	377.413	359.538	326.643	0.195798	0.780984	20.3368	4.73013	325.74	34.8855	0.107096
10554814	Prss23os	protease, serine 23, opposite strand [Source:MGI Symbol;Acc:MGI:1916654]	61.3929	60.5477	59.7141	58.0812	57.68	56.1028	54.1917	55.3304	73.0089	54.9482	61.3929	63.5579	60.9688	58.0812	68.1197	60.1295	64.8934	53.8174	60.1295	74.028	56.1028	60.5477	56.8859	67.6492	60.7209	0.981392	1	26.5421	15.5366	60.8919	1.75724	0.0288584
10442381	Prss27	protease, serine 27	131.599	123.64	121.095	106.891	108.383	103.968	112.206	112.986	142.025	118.603	139.102	112.206	122.786	131.599	121.095	121.938	128	106.891	121.938	107.635	124.5	91.1392	86.8227	117.784	117.285	0.967122	1	26	14.6166	117.766	5.97117	0.0507038
10442779	Prss29	protease, serine 29	50.5626	49.18	54.5686	47.1766	50.2134	49.5221	49.8665	51.9842	53.0765	49.18	59.3016	50.9143	51.2685	46.5271	50.9143	47.5048	52.7098	44.0173	53.4456	50.5626	48.8403	47.5048	47.1766	47.8352	50.1606	0.954162	1	21.3333	15.8788	50.1016	1.32238	0.026394
10448383	Prss33	protease, serine 33	79.3413	74.028	82.7106	78.249	98.36	72.5046	77.1717	63.5579	86.2229	74.5429	89.2636	82.1393	74.028	75.5835	88.0347	81.5719	78.7932	65.3448	77.7085	77.7085	79.3413	75.0614	77.7085	70.0348	78.2921	0.998843	1	21.3333	0.275944	78.1406	1.77575	0.0227251
10568339	Prss36	protease, serine 36	94.3532	103.968	103.968	102.537	107.635	110.661	106.891	122.786	104.691	99.0442	97.6806	96.3358	102.537	93.0542	108.383	102.537	96.3358	114.563	100.427	93.0542	101.829	88.647	99.7331	99.0442	102.112	0.0173542	0.117927	20.9701	8.03326	102.686	5.73099	0.055811
10448390	Prss41	protease, serine 41	58.892	55.3304	50.2134	50.5626	58.892	51.6251	51.2685	52.3457	56.493	56.1028	60.1295	50.2134	52.7098	44.6318	58.4852	49.5221	54.1917	41.0696	48.1679	54.9482	59.3016	48.5029	45.5696	49.8665	52.4598	0.871801	1	21.2319	14.8151	52.4344	2.3229	0.0443012
10415897	Prss51	protease, serine 51	116.162	94.3532	122.786	107.635	122.786	82.1393	95.6704	91.1392	124.5	109.137	118.603	107.635	112.986	96.3358	127.116	107.635	125.366	99.0442	109.137	108.383	104.691	93.7015	128.89	101.125	108.623	0.966351	1	25.8076	15.7078	108.952	4.49947	0.0412977
10568318	Prss53	protease, serine 53	89.2636	78.249	79.8932	85.0359	78.7932	93.0542	75.5835	83.2859	92.4115	80.4489	104.691	93.7015	90.5097	82.1393	83.8652	89.2636	88.647	58.4852	78.7932	92.4115	79.8932	67.1819	88.0347	82.1393	83.9906	0.873957	1	26	13.404	84.3946	5.38817	0.063845
10568332	Prss8	protease, serine 8 (prostasin)	46.2057	46.8507	42.2243	47.5048	42.8137	50.2134	54.1917	44.6318	65.7993	54.9482	49.8665	48.5029	45.2548	51.6251	51.2685	44.0173	42.2243	51.9842	60.9688	48.8403	48.5029	44.6318	53.8174	50.5626	49.4771	0.569756	1	23.1301	11.394	49.5028	3.77036	0.0761645
10381345	Psme3	proteaseome (prosome, macropain) activator subunit 3 (PA28 gamma, Ki)	719.076	754.826	652.575	699.413	754.826	643.591	699.413	770.686	560.278	694.581	652.575	760.076	776.047	685.019	630.346	704.277	639.145	699.413	685.019	699.413	643.591	744.434	729.114	760.076	698.242	0.815609	1	22.5135	20.4093	696.954	24.5834	0.0352727
10520025	Psmc2	proteasome (prosome, macropain) 26S subunit, ATPase 2	224.411	215.269	212.306	230.72	206.5	225.972	250.732	259.574	212.306	213.783	215.269	233.941	243.875	259.574	196.72	224.411	224.411	235.568	229.126	219.793	232.325	222.861	216.767	230.72	226.539	0.99951	1	23.3333	9.9608	226.574	2.60206	0.0114844
10391339	Psmc3ip	proteasome (prosome, macropain) 26S subunit, ATPase 3, interacting protein	51.6251	49.5221	45.5696	45.5696	47.5048	49.18	48.8403	42.8137	45.8866	48.5029	57.2816	47.8352	55.3304	49.8665	47.1766	51.2685	48.1679	41.3553	46.5271	47.8352	47.5048	49.8665	47.8352	42.2243	48.1287	0.67347	1	26	14.7835	48.3112	2.25817	0.0467422
10473793	Psmc3; Gm39875	proteasome (prosome, macropain) 26S subunit, ATPase 3; predicted gene, 39875	254.232	280.139	259.574	249	237.207	278.204	321.795	288.015	296.112	294.067	278.204	276.282	268.727	274.374	263.197	257.781	290.018	292.036	288.015	284.05	276.282	308.687	292.036	278.204	278.593	0.00289682	0.0275403	24.0732	10.3331	278.586	16.1543	0.0579869
10561356	Psmc4	proteasome (prosome, macropain) 26S subunit, ATPase, 4	458.253	471.136	415.873	407.315	477.713	464.65	512	487.751	413.001	451.944	442.643	442.643	487.751	464.65	413.001	461.44	442.643	439.586	458.253	448.822	467.882	464.65	439.586	451.944	453.547	0.973406	1	25.5456	6.7572	453.219	9.58983	0.0211594
10414288	Psmc6	proteasome (prosome, macropain) 26S subunit, ATPase, 6	477.713	481.036	464.65	508.463	584.071	451.944	458.253	474.413	427.565	471.136	388.023	467.882	512	491.143	326.288	467.882	430.539	494.559	491.143	448.822	448.822	501.463	448.822	487.751	466.849	0.999809	1	26	21.9885	466.824	2.66964	0.00571873
10348004	Psmd1	proteasome (prosome, macropain) 26S subunit, non-ATPase, 1	1097.5	1192.69	1009.9	1031.12	1234.75	1136.2	1168.14	1105.13	989.119	1002.93	1112.82	1200.98	1082.39	1152.06	1038.29	1024	1002.93	1136.2	1067.48	995.999	1002.93	1052.79	1120.56	1067.48	1084.35	0.999285	1	21.4351	19.8186	1083.27	10.9956	0.0101504
10607004	Psmd10	proteasome (prosome, macropain) 26S subunit, non-ATPase, 10	184.823	212.306	199.466	230.72	227.544	222.861	225.972	222.861	154.343	218.275	198.088	212.306	219.793	215.269	178.527	250.732	213.783	224.411	215.269	184.823	176.069	224.411	205.074	216.767	209.771	0.15902	0.668459	20.2393	6.6542	210.384	14.9471	0.0710469
10379467	Psmd11	proteasome (prosome, macropain) 26S subunit, non-ATPase, 11	413.001	474.413	448.822	439.586	448.822	467.882	508.463	497.999	501.463	445.722	415.873	445.722	396.177	467.882	393.44	455.087	477.713	497.999	522.758	487.751	491.143	477.713	461.44	445.722	461.775	1.1734e-06	4.69011e-05	24.7246	5.37828	460.758	35.9641	0.0780543
10382139	Psmd12	proteasome (prosome, macropain) 26S subunit, non-ATPase, 12	374.806	404.501	362.039	374.806	448.822	372.217	393.44	421.679	342.509	390.722	330.842	398.932	377.413	421.679	292.036	374.806	342.509	385.343	398.932	349.706	352.139	367.093	380.038	390.722	376.989	0.999972	1	23.3333	5.09627	377.05	2.272	0.00602572
10558723	Psmd13	proteasome (prosome, macropain) 26S subunit, non-ATPase, 13	352.139	413.001	333.144	380.038	292.036	385.343	385.343	362.039	324.034	374.806	337.794	359.538	349.706	382.681	308.687	362.039	342.509	372.217	364.557	372.217	330.842	357.054	347.291	369.646	356.612	1	1	24.5741	23.4335	356.618	0.972732	0.00272766
10472300	Psmd14	proteasome (prosome, macropain) 26S subunit, non-ATPase, 14	709.176	814.629	719.076	754.826	831.746	792.353	704.277	770.686	648.067	729.114	666.287	781.445	792.353	781.445	560.278	734.185	704.277	770.686	843.357	657.114	694.581	685.019	734.185	704.277	732.643	0.991712	1	24.1932	23.5323	732.622	14.7098	0.0200782
10434467	Psmd2	proteasome (prosome, macropain) 26S subunit, non-ATPase, 2	837.532	916.506	855.13	837.532	786.88	867.067	935.763	910.175	786.88	885.286	792.353	929.3	879.171	948.826	734.185	879.171	849.223	873.098	910.175	879.171	837.532	849.223	879.171	897.644	864.875	0.999979	1	26.1043	13.1385	865.253	4.89463	0.00565688
10380986	Psmd3	proteasome (prosome, macropain) 26S subunit, non-ATPase, 3	274.374	347.291	286.026	282.088	272.479	310.834	328.557	312.996	290.018	292.036	249	288.015	270.597	280.139	237.207	286.026	282.088	312.996	317.365	312.996	265.028	286.026	252.476	290.018	288.611	0.294793	1	25.105	3.4789	287.87	16.1401	0.0560671
10500054	Psmd4	proteasome (prosome, macropain) 26S subunit, non-ATPase, 4	218.275	266.871	233.941	224.411	215.269	282.088	290.018	310.834	304.437	242.191	209.383	210.839	215.269	218.275	181.019	235.568	237.207	256	252.476	245.572	237.207	254.232	209.383	202.251	239.709	1.47721e-05	0.000363232	22.4958	9.0022	241.531	33.454	0.138508
10481920	Psmd5	proteasome (prosome, macropain) 26S subunit, non-ATPase, 5	274.374	298.172	237.207	308.687	256	229.126	242.191	257.781	202.251	257.781	259.574	306.555	266.871	272.479	209.383	304.437	225.972	261.379	235.568	209.383	247.28	256	270.597	310.834	258.328	0.0473376	0.264147	23.062	20.0247	257.511	24.7889	0.0962638
10417689	Psmd6	proteasome (prosome, macropain) 26S subunit, non-ATPase, 6	481.036	442.643	451.944	477.713	515.561	401.707	448.822	481.036	404.501	451.944	413.001	519.147	491.143	544.958	377.413	433.534	418.766	385.343	401.707	398.932	396.177	458.253	404.501	467.882	444.486	0.499307	1	23.0401	18.5529	443.451	26.1927	0.0590656
10581560	Psmd7	proteasome (prosome, macropain) 26S subunit, non-ATPase, 7	398.932	393.44	448.822	415.873	451.944	439.586	481.036	461.44	410.148	401.707	427.565	398.932	439.586	442.643	344.892	418.766	458.253	442.643	497.999	404.501	442.643	439.586	474.413	436.549	432.162	0.391833	1	26.012	3.49786	430.462	22.3871	0.0520071
10561679	Psmd8	proteasome (prosome, macropain) 26S subunit, non-ATPase, 8	754.826	843.357	837.532	916.506	910.175	826.001	903.888	861.078	729.114	809.002	724.077	786.88	792.353	786.88	694.581	849.223	797.865	820.296	948.826	786.88	916.506	849.223	837.532	776.047	823.277	0.00115944	0.0130976	27.7808	26.842	814.107	65.5212	0.0804824
10525506	Psmd9	proteasome (prosome, macropain) 26S subunit, non-ATPase, 9	99.0442	107.635	99.0442	109.896	96.3358	117.784	104.691	115.36	104.691	103.25	115.36	116.97	95.6704	88.647	112.986	112.986	91.1392	106.153	120.259	112.986	107.635	106.891	106.153	113.772	106.889	0.912503	1	26.4185	6.89698	106.798	3.73097	0.0349348
10415282	Psme1	proteasome (prosome, macropain) activator subunit 1 (PA28 alpha)	504.951	564.175	424.612	508.463	484.382	541.193	564.175	560.278	497.999	548.748	484.382	530.056	537.455	474.413	467.882	552.565	455.087	526.394	537.455	533.742	548.748	526.394	458.253	494.559	513.598	0.476098	1	21.1072	12.3362	515.349	25.8711	0.0502012
10420030	Psme2	proteasome (prosome, macropain) activator subunit 2 (PA28 beta)	849.223	1031.12	843.357	861.078	776.047	922.88	975.501	1074.91	849.223	910.175	873.098	955.426	948.826	885.286	797.865	1038.29	786.88	814.629	1052.79	910.175	861.078	849.223	729.114	826.001	892.592	0.900026	1	22.5652	12.0338	893.001	33.0889	0.0370536
10374934	Psme4	proteasome (prosome, macropain) activator subunit 4	797.865	837.532	792.353	760.076	910.175	781.445	843.357	781.445	729.114	792.353	699.413	831.746	849.223	873.098	648.067	749.612	714.109	739.292	729.114	724.077	739.292	765.363	724.077	709.176	771.724	0.9996	1	22.613	19.1786	771.124	10.7711	0.0139681
10441107	Psmg1	proteasome (prosome, macropain) assembly chaperone 1	229.126	242.191	235.568	235.568	242.191	235.568	266.871	266.871	247.28	237.207	247.28	261.379	272.479	207.937	227.544	232.325	212.306	233.941	286.026	240.518	259.574	206.5	224.411	222.861	240.563	0.611335	1	24.0735	10.7301	240.562	11.3237	0.0470718
10456414	Psmg2	proteasome (prosome, macropain) assembly chaperone 2	157.586	158.683	173.645	173.645	156.498	172.446	196.72	173.645	146.018	165.421	142.025	184.823	165.421	178.527	140.07	177.294	151.167	207.937	179.769	162.017	133.436	196.72	168.897	195.361	169.074	0.995421	1	22.9808	2.96642	169.193	4.9974	0.0295367
10404531	Psmg4	proteasome (prosome, macropain) assembly chaperone 4	129.787	140.07	124.5	133.436	131.599	132.514	154.343	138.141	148.056	117.784	125.366	131.599	130.69	121.938	120.259	116.97	131.599	130.69	131.599	128.89	150.123	137.187	117.784	132.514	131.56	0.114015	0.521266	27.6262	2.75408	130.77	7.78492	0.0595314
10488575	Psmf1	proteasome (prosome, macropain) inhibitor subunit 1	227.544	265.028	261.379	266.871	276.282	257.781	265.028	265.028	221.322	276.282	216.767	265.028	252.476	259.574	232.325	263.197	252.476	256	270.597	250.732	276.282	306.555	272.479	270.597	259.484	0.822024	1	27.1142	2.69239	258.54	9.23084	0.0357037
10567072	Psma1	proteasome (prosome, macropain) subunit, alpha type 1	657.114	820.296	652.575	714.109	652.575	739.292	855.13	809.002	729.114	704.277	643.591	792.353	704.277	648.067	544.958	729.114	630.346	719.076	739.292	714.109	648.067	639.145	648.067	704.277	701.593	0.728307	1	23.9206	9.32827	701.654	40.798	0.0581454
10403706	Psma2	proteasome (prosome, macropain) subunit, alpha type 2	308.687	344.892	288.015	278.204	421.679	294.067	300.246	304.437	254.232	274.374	288.015	342.509	312.996	330.842	256	306.555	278.204	286.026	282.088	243.875	296.112	312.996	263.197	278.204	297.769	0.990403	1	23.9225	21.3532	297.753	10.9121	0.0366481
10543783	Psma3	proteasome (prosome, macropain) subunit, alpha type 3	831.746	879.171	831.746	879.171	995.999	975.501	1038.29	968.763	916.506	897.644	873.098	962.071	942.272	861.078	739.292	837.532	849.223	955.426	1016.93	873.098	942.272	861.078	867.067	826.001	900.874	0.00468016	0.0406319	24.8558	6.11348	898.915	66.6535	0.0741488
10585474	Psma4	proteasome (prosome, macropain) subunit, alpha type 4	568.1	613.109	526.394	630.346	704.277	613.109	630.346	604.668	584.071	634.73	564.175	584.071	596.344	588.134	448.822	580.037	560.278	584.071	604.668	552.565	600.491	621.668	519.147	564.175	586.575	0.496556	1	27.2016	2.50878	583.158	32.3603	0.0554915
10495279	Psma5	proteasome (prosome, macropain) subunit, alpha type 5	97.6806	101.125	98.36	107.635	100.427	147.033	114.563	115.36	109.896	106.891	106.891	124.5	110.661	93.0542	109.137	114.563	102.537	129.787	107.635	115.36	120.259	123.64	117.784	137.187	112.999	0.562205	1	26.6667	5.0606	112.585	6.85025	0.0608454
10395816	Psma6	proteasome (prosome, macropain) subunit, alpha type 6	1052.79	1128.35	903.888	948.826	1408.55	975.501	1060.11	1067.48	948.826	1060.11	1060.11	1209.34	1176.27	1120.56	814.629	962.071	770.686	1024	1045.52	929.3	1038.29	1016.93	995.999	1002.93	1030.04	0.942528	1	24.4475	13.4958	1030.72	50.743	0.0492307
10490370	Psma7	proteasome (prosome, macropain) subunit, alpha type 7	178.527	213.783	195.361	219.793	172.446	222.861	274.374	237.207	225.972	221.322	194.012	206.5	183.546	191.341	170.072	215.269	194.012	235.568	257.781	229.126	222.861	215.269	187.403	206.5	211.288	1.17979e-06	4.70561e-05	23.3248	8.01846	211.926	26.2962	0.124082
10448048	Psmb1	proteasome (prosome, macropain) subunit, beta type 1	300.246	330.842	315.173	298.172	254.232	282.088	321.795	324.034	292.036	294.067	252.476	300.246	292.036	312.996	240.518	298.172	263.197	319.573	272.479	265.028	280.139	294.067	250.732	278.204	288.856	0.999989	1	26.2896	15.5383	288.835	0.235858	0.000816586
10581378	Psmb10	proteasome (prosome, macropain) subunit, beta type 10	188.706	229.126	181.019	212.306	165.421	280.139	261.379	276.282	195.361	221.322	209.383	205.074	205.074	184.823	164.279	240.518	190.019	256	254.232	254.232	190.019	256	187.403	212.306	217.518	0.0564871	0.301472	22.6581	9.43106	218.751	28.4392	0.130007
10508182	Psmb2	proteasome (prosome, macropain) subunit, beta type 2	1379.57	1448.15	1323.37	1438.15	1595.73	1314.23	1458.23	1488.87	1152.06	1351.18	1296.13	1448.15	1448.15	1408.55	1200.98	1458.23	1200.98	1323.37	1389.16	1370.04	1398.83	1418.35	1243.34	1408.55	1373.43	0.99996	1	23.974	23.445	1373.43	7.19354	0.00523764
10380815	Psmb3	proteasome (prosome, macropain) subunit, beta type 3	2048	2272.4	1884.54	2134.97	2149.82	2091.03	1951	2033.85	1618	2091.03	1758.34	2120.22	2019.8	1937.53	1652	2241.11	1937.53	2062.24	2149.82	1964.57	1782.89	1978.24	1710.26	2033.85	1984.29	0.942654	1	25.4805	23.5032	1982.41	79.6907	0.0401988
10500034	Psmb4	proteasome (prosome, macropain) subunit, beta type 4	1184.45	1152.06	1128.35	1144.1	1251.98	1128.35	1260.69	1217.75	1052.79	1160.07	1192.69	1234.75	1251.98	1184.45	1002.93	1112.82	1060.11	1112.82	1200.98	1160.07	1144.1	1217.75	1120.56	1209.34	1161.91	0.846706	1	26.991	8.13614	1162.73	34.9275	0.0300392
10419810	Psmb5	proteasome (prosome, macropain) subunit, beta type 5	1360.57	1541.37	1287.18	1448.15	1226.22	1552.09	1552.09	1458.23	1260.69	1573.76	1389.16	1488.87	1389.16	1296.13	1243.34	1562.89	1438.15	1468.37	1573.76	1438.15	1370.04	1351.18	1398.83	1499.22	1423.65	0.899586	1	20.3368	12.5208	1428.68	50.0193	0.0350109
10391752	Psmb5-ps	proteasome (prosome, macropain) subunit, beta type 5, pseudogene	79.3413	76.1093	81.0084	85.0359	75.5835	79.3413	90.5097	74.028	63.5579	80.4489	82.7106	82.7106	79.8932	78.249	73.5167	83.8652	79.8932	80.4489	91.7731	77.1717	74.028	74.028	77.7085	78.7932	79.1564	0.956893	1	24.9844	22.1639	79.1585	2.08183	0.0262995
10377851	Psmb6	proteasome (prosome, macropain) subunit, beta type 6	427.565	504.951	433.534	458.253	407.315	504.951	560.278	544.958	442.643	467.882	477.713	464.65	439.586	467.882	442.643	471.136	445.722	508.463	512	458.253	448.822	497.999	445.722	451.944	470.203	0.301641	1	22.5356	9.42517	471.501	26.5618	0.0563346
10482229	Psmb7	proteasome (prosome, macropain) subunit, beta type 7	451.944	552.565	464.65	491.143	474.413	625.992	621.668	576.03	508.463	515.561	526.394	564.175	458.253	515.561	481.036	497.999	487.751	600.491	596.344	484.382	533.742	487.751	544.958	519.147	524.184	0.323713	1	24.1945	8.2727	524.007	35.9108	0.0685312
10444258	Psmb8	proteasome (prosome, macropain) subunit, beta type 8 (large multifunctional peptidase 7)	71.5064	84.4485	68.5935	75.0614	75.0614	104.691	102.537	97.6806	78.249	83.2859	82.1393	75.0614	84.4485	62.6829	65.3448	95.0095	71.0124	90.5097	103.25	111.43	81.5719	94.3532	71.5064	81.5719	83.792	0.000751257	0.00902804	24.4534	6.88358	83.5987	12.8226	0.153383
10450145	Psmb9	proteasome (prosome, macropain) subunit, beta type 9 (large multifunctional peptidase 2)	221.322	249	192.672	206.5	219.793	302.334	252.476	265.028	225.972	225.972	240.518	200.854	237.207	187.403	235.568	286.026	202.251	229.126	296.112	302.334	237.207	250.732	202.251	222.861	237.146	0.089387	0.433796	22.5508	9.22582	238.412	25.2772	0.106023
10415086	Psmb11	proteasome (prosome, macropain) subunit, beta type, 11	60.9688	48.5029	53.8174	51.2685	53.4456	45.8866	45.8866	47.8352	62.2499	44.3235	57.68	50.5626	52.7098	45.5696	56.1028	47.8352	53.4456	48.1679	50.9143	53.4456	54.5686	45.5696	47.1766	49.18	51.1297	0.914876	1	22.0539	18.5069	51.0597	0.904563	0.0177158
10527598	Pomp	proteasome maturation protein	247.28	294.067	237.207	243.875	229.126	259.574	252.476	243.875	202.251	238.856	218.275	268.727	252.476	280.139	210.839	254.232	243.875	263.197	225.972	213.783	225.972	240.518	222.861	222.861	241.346	0.825251	1	26.0091	19.8411	241.718	11.7859	0.0487587
10543471	Pot1a	protection of telomeres 1A	150.123	167.73	142.025	150.123	166.572	167.73	153.277	133.436	123.64	149.086	130.69	152.219	162.017	155.417	134.364	143.013	130.69	172.446	165.421	130.69	128.89	157.586	150.123	160.898	149.092	0.935298	1	23.298	0.50645	149.105	6.19775	0.0415662
10451860	Pot1b	protection of telomeres 1B	146.018	136.239	141.044	135.298	139.102	141.044	121.938	128	128	134.364	135.298	140.07	152.219	139.102	121.938	133.436	136.239	117.784	141.044	117.784	128	178.527	139.102	137.187	136.199	0.0726258	0.368245	20.1224	0.919718	135.063	8.95729	0.0663191
10583472	Pin1	protein (peptidyl-prolyl cis/trans isomerase) NIMA-interacting 1	79.3413	65.3448	73.0089	70.0348	56.1028	71.0124	70.5219	70.5219	75.0614	72.0037	66.7178	73.5167	72.0037	70.5219	60.9688	84.4485	63.5579	70.0348	86.2229	80.4489	72.0037	71.5064	66.257	67.1819	71.181	0.26627	0.97129	20.0539	14.3075	71.451	4.33618	0.0606875
10601272	Pin4	protein (peptidyl-prolyl cis/trans isomerase) NIMA-interacting, 4 (parvulin)	194.012	198.088	190.019	196.72	179.769	188.706	191.341	171.255	221.322	191.341	210.839	190.019	195.361	198.088	207.937	209.383	216.767	198.088	190.019	188.706	206.5	188.706	207.937	195.361	196.929	0.976308	1	26	17.197	197.283	5.07875	0.0257435
10572962	Prmt10	protein arginine methyltransferase 10 (putative)	163.144	165.421	151.167	168.897	250.732	154.343	179.769	157.586	136.239	148.056	152.219	179.769	168.897	152.219	124.5	153.277	128.89	155.417	158.683	132.514	148.056	174.853	150.123	171.255	159.418	1	1	23.3333	0.756797	159.427	2.05653	0.0128995
10563014	Prmt1	protein arginine N-methyltransferase 1	74.028	90.5097	82.1393	93.7015	69.551	103.25	110.661	103.968	91.7731	90.5097	97.0059	81.0084	86.2229	92.4115	82.7106	91.1392	96.3358	95.0095	88.647	90.5097	93.7015	107.635	91.1392	82.7106	91.0949	0.14311	0.617046	25.742	6.2942	90.8037	7.07535	0.0779192
10370072	Prmt2; Mir678	protein arginine N-methyltransferase 2; microRNA 678	132.514	135.298	132.514	134.364	120.259	142.025	153.277	132.514	115.36	120.259	141.044	136.239	135.298	129.787	136.239	139.102	131.599	134.364	132.514	128	132.514	132.514	117.784	136.239	132.568	0.977685	1	23.9394	23.7861	132.569	2.97297	0.0224258
10553413	Prmt3	protein arginine N-methyltransferase 3	134.364	129.787	122.786	116.97	131.599	117.784	119.428	132.514	109.137	106.153	118.603	125.366	122.786	128.89	101.829	113.772	114.563	124.5	119.428	114.563	106.891	128	116.97	123.64	120.013	0.988282	1	24.8859	18.9543	120.068	1.971	0.0164156
10419759	Prmt5	protein arginine N-methyltransferase 5	410.148	421.679	424.612	436.549	526.394	421.679	451.944	424.612	321.795	415.873	404.501	418.766	464.65	455.087	413.001	433.534	424.612	413.001	442.643	401.707	421.679	424.612	418.766	418.766	425.442	0.240073	0.903991	20.6877	5.06405	425.676	24.4778	0.0575034
10501485	Prmt6	protein arginine N-methyltransferase 6	60.5477	73.0089	64.4452	65.3448	77.7085	63.5579	77.7085	66.7178	71.0124	60.1295	62.2499	56.1028	62.6829	67.1819	74.5429	63.5579	67.1819	66.7178	66.257	59.3016	66.7178	65.3448	64	60.9688	65.9579	0.361363	1	23.4945	4.68795	66.0259	3.3364	0.0505316
10574996	Prmt7	protein arginine N-methyltransferase 7	147.033	160.898	147.033	142.025	151.167	166.572	165.421	165.421	160.898	151.167	151.167	145.009	145.009	145.009	138.141	155.417	145.009	153.277	141.044	150.123	168.897	148.056	144.007	145.009	151.367	0.0990842	0.468865	25.1934	5.97147	151.069	7.8122	0.051713
10461671	Patl1	protein associated with topoisomerase II homolog 1 (yeast)	233.941	256	247.28	261.379	292.036	256	300.246	300.246	250.732	243.875	237.207	235.568	213.783	225.972	186.108	252.476	225.972	282.088	245.572	240.518	250.732	250.732	206.5	227.544	246.771	0.000466302	0.00607486	25.2249	4.06929	245.454	26.6064	0.108397
10477717	Procr	protein C receptor, endothelial	137.187	132.514	129.787	142.025	114.563	144.007	150.123	142.025	139.102	140.07	140.07	118.603	137.187	117.784	112.986	126.238	131.599	143.013	154.343	159.786	141.044	174.853	142.025	151.167	138.421	0.00276024	0.0264291	26.1593	5.91126	137.861	11.8856	0.0862143
10419136	LOC102639170; Gm7236	protein CDV3-like; predicted gene 7236 [Source:MGI Symbol;Acc:MGI:3646628]	666.287	643.591	709.176	670.921	704.277	680.287	739.292	734.185	749.612	689.784	639.145	709.176	625.992	666.287	621.668	657.114	699.413	729.114	760.076	714.109	719.076	724.077	643.591	675.588	690.493	1.84096e-06	6.70236e-05	23.435	7.78484	691.36	42.046	0.0608165
10475335	Pdia3	protein disulfide isomerase associated 3	1305.15	1217.75	1418.35	1438.15	1217.75	1176.27	1209.34	1144.1	975.501	1192.69	1024	1418.35	1360.57	1595.73	1278.29	1184.45	1509.65	1097.5	1105.13	1060.11	1097.5	1251.98	1360.57	1314.23	1248.05	3.49945e-06	0.000112006	21.7433	1.52981	1242.16	166.414	0.133972
10544525	Pdia4; Mir704	protein disulfide isomerase associated 4; microRNA 704	809.002	709.176	694.581	814.629	675.588	739.292	694.581	661.685	544.958	652.575	639.145	694.581	749.612	867.067	685.019	749.612	781.445	689.784	652.575	643.591	643.591	749.612	729.114	826.001	712.367	0.000225913	0.00329998	21.6961	1.88613	710.172	74.6454	0.105109
10439218	Pdia5	protein disulfide isomerase associated 5	245.572	252.476	221.322	212.306	225.972	227.544	195.361	198.088	178.527	195.361	222.861	242.191	233.941	250.732	210.839	222.861	198.088	207.937	232.325	202.251	203.657	205.074	235.568	227.544	218.683	0.000113773	0.00187815	23.5916	20.6312	218.469	19.0774	0.0873232
10394735	Pdia6	protein disulfide isomerase associated 6	404.501	401.707	401.707	407.315	367.093	398.932	385.343	396.177	326.288	349.706	380.038	404.501	413.001	442.643	352.139	413.001	433.534	390.722	385.343	349.706	344.892	344.892	382.681	380.038	385.662	0.00139103	0.0151578	24.2557	22.0773	385.717	26.7801	0.0694294
10458784	Pggt1b	protein geranylgeranyltransferase type I, beta subunit	265.028	272.479	235.568	278.204	286.026	276.282	261.379	268.727	243.875	238.856	235.568	270.597	254.232	270.597	230.72	263.197	261.379	300.246	252.476	240.518	233.941	294.067	266.871	261.379	260.925	0.970773	1	21.3333	4.64615	261.167	8.38047	0.0320885
10594322	Pias1	protein inhibitor of activated STAT 1	617.374	604.668	657.114	639.145	600.491	621.668	584.071	530.056	494.559	630.346	568.1	621.668	600.491	744.434	639.145	592.224	666.287	592.224	584.071	617.374	608.874	714.109	680.287	699.413	621.175	0.000473228	0.00615229	20.2639	4.15968	618.69	47.9155	0.0774467
10456814	Pias2	protein inhibitor of activated STAT 2	284.05	300.246	274.374	300.246	330.842	296.112	321.795	302.334	278.204	306.555	282.088	315.173	284.05	296.112	252.476	276.282	259.574	312.996	278.204	294.067	282.088	340.144	300.246	306.555	294.784	0.871983	1	26	5.0788	294.105	11.3982	0.0387556
10494509	Pias3	protein inhibitor of activated STAT 3	146.018	153.277	144.007	141.044	124.5	164.279	178.527	162.017	125.366	157.586	171.255	158.683	155.417	159.786	162.017	166.572	159.786	184.823	187.403	166.572	157.586	195.361	178.527	164.279	161.029	0.989544	1	23.8806	10.322	161.031	2.60464	0.0161747
10371067	Pias4	protein inhibitor of activated STAT 4	133.436	149.086	141.044	150.123	122.786	166.572	158.683	156.498	152.219	137.187	146.018	154.343	135.298	128	135.298	157.586	143.013	145.009	155.417	149.086	144.007	152.219	145.009	135.298	145.551	0.104926	0.489435	24.0446	6.92964	145.539	7.77807	0.0534433
10425267	Pick1; Lgals1-ps2	protein interacting with C kinase 1; lectin, galactose binding, soluble 1, pseudogene 2	119.428	138.141	132.514	118.603	114.563	155.417	149.086	133.436	112.206	125.366	116.97	121.938	121.095	121.938	100.427	128	123.64	148.056	133.436	105.42	140.07	122.786	121.095	130.69	126.43	0.740762	1	26.5303	0.793045	125.711	7.2143	0.0573881
10379060	Proca1	protein interacting with cyclin A1	319.573	382.681	300.246	330.842	404.501	401.707	430.539	372.217	362.039	321.795	321.795	374.806	340.144	276.282	256	407.315	300.246	404.501	401.707	324.034	349.706	272.479	265.028	347.291	344.478	0.112257	0.515361	22.8278	7.10071	346.269	37.0159	0.106899
10443201	Pacsin1	protein kinase C and casein kinase substrate in neurons 1	53.4456	48.8403	51.6251	61.3929	55.3304	52.3457	46.5271	51.6251	56.493	55.3304	65.3448	55.3304	53.8174	48.5029	58.4852	50.5626	55.7152	46.2057	51.2685	55.3304	55.7152	50.2134	47.8352	48.1679	53.1438	0.982963	1	22.1224	18.6474	53.1014	0.561525	0.0105746
10430997	Pacsin2	protein kinase C and casein kinase substrate in neurons 2	670.921	604.668	639.145	617.374	588.134	643.591	596.344	596.344	552.565	652.575	675.588	670.921	648.067	680.287	666.287	625.992	661.685	600.491	648.067	648.067	617.374	694.581	724.077	709.176	643.013	0.00272399	0.0261219	23.4664	18.8266	642.296	34.0298	0.0529815
10473861	Pacsin3	protein kinase C and casein kinase substrate in neurons 3	79.3413	81.5719	79.8932	71.0124	71.5064	103.25	97.0059	84.4485	85.0359	86.8227	97.0059	85.6274	75.5835	86.2229	77.7085	83.2859	77.7085	81.0084	81.0084	89.8845	79.8932	74.028	82.1393	75.0614	82.7522	0.654566	1	23.8057	9.86951	82.7675	5.24989	0.0634294
10583788	Prkcsh	protein kinase C substrate 80K-H	347.291	357.054	349.706	359.538	324.034	439.586	404.501	424.612	369.646	377.413	388.023	367.093	364.557	357.054	306.555	385.343	390.722	385.343	359.538	359.538	359.538	382.681	385.343	367.093	371.325	0.258062	0.951139	26.7032	5.90817	370.476	20.3988	0.0550611
10392388	Prkca	protein kinase C, alpha	127.116	152.219	133.436	135.298	111.43	125.366	137.187	117.784	112.986	133.436	118.603	135.298	125.366	145.009	112.986	125.366	132.514	129.787	135.298	116.97	122.786	149.086	141.044	146.018	130.1	0.647532	1	23.17	22.2286	130.038	4.80429	0.0369453
10557177	Prkcb	protein kinase C, beta	99.7331	81.0084	81.0084	89.2636	82.7106	83.8652	73.0089	83.8652	73.5167	66.257	76.6386	81.0084	86.2229	72.0037	81.5719	75.0614	82.7106	66.257	127.116	88.0347	78.249	119.428	71.0124	87.4266	83.6241	0.999989	1	26	2.45524	83.3778	3.06238	0.036729
10418410	Prkcd	protein kinase C, delta	382.681	367.093	372.217	372.217	232.325	352.139	357.054	294.067	266.871	310.834	380.038	359.538	367.093	418.766	430.539	401.707	433.534	333.144	326.288	390.722	284.05	410.148	424.612	418.766	361.935	0.0498025	0.274795	23.7941	21.7522	361.787	47.2877	0.130706
10566454	Prkcdbp	protein kinase C, delta binding protein	1234.75	1105.13	1269.46	1278.29	891.444	1160.07	1136.2	1002.93	922.88	1234.75	1184.45	1200.98	1200.98	1468.37	1438.15	1184.45	1520.15	1016.93	1052.79	1260.69	1176.27	1488.87	1448.15	1370.04	1218.63	0.113041	0.51858	20.8728	2.59586	1211.13	123.385	0.101876
10447294	Prkce	protein kinase C, epsilon	315.173	340.144	245.572	229.126	235.568	310.834	359.538	369.646	372.217	374.806	310.834	354.588	294.067	227.544	205.074	242.191	230.72	272.479	319.573	310.834	347.291	324.034	300.246	292.036	299.339	1.52306e-09	1.89485e-07	22.2273	12.9252	299.745	68.9816	0.230134
10396402	Prkch	protein kinase C, eta	213.783	288.015	235.568	225.972	265.028	254.232	306.555	292.036	233.941	233.941	206.5	237.207	207.937	232.325	190.019	221.322	159.786	284.05	292.036	227.544	242.191	250.732	209.383	200.854	237.956	0.0386813	0.225463	26.2477	3.04931	235.477	29.206	0.124029
10491279	Prkci	protein kinase C, iota	515.561	600.491	541.193	526.394	729.114	576.03	508.463	515.561	448.822	448.822	512	556.408	568.1	548.748	494.559	544.958	501.463	508.463	497.999	471.136	484.382	508.463	497.999	515.561	525.862	0.0168411	0.115172	21.4726	2.78468	525.092	42.6137	0.0811548
10519117	Prkcz	protein kinase C, zeta	131.599	93.7015	110.661	106.153	74.028	93.0542	86.8227	98.36	113.772	101.125	101.829	93.0542	114.563	114.563	119.428	87.4266	88.0347	66.7178	96.3358	96.3358	93.7015	70.0348	86.8227	82.7106	96.7014	0.27355	0.992449	27.4986	13.4117	98.1298	10.8327	0.110391
10400170	Prkd1	protein kinase D1	199.466	235.568	196.72	194.012	266.871	205.074	200.854	195.361	186.108	198.088	186.108	227.544	200.854	229.126	182.278	194.012	199.466	181.019	187.403	170.072	183.546	219.793	205.074	188.706	201.38	0.949595	1	22	19.5466	200.753	7.93708	0.0395365
10550365	Prkd2	protein kinase D2	176.069	202.251	184.823	199.466	182.278	186.108	229.126	199.466	190.019	176.069	163.144	176.069	186.108	168.897	156.498	187.403	172.446	206.5	191.341	216.767	191.341	215.269	160.898	174.853	187.217	0.0157889	0.10937	26.6792	2.49918	185.568	16.7114	0.0900555
10453026	Prkd3	protein kinase D3	240.518	265.028	252.476	263.197	215.269	266.871	232.325	261.379	203.657	256	219.793	259.574	245.572	261.379	221.322	243.875	242.191	284.05	261.379	252.476	232.325	276.282	256	270.597	249.314	0.999023	1	23.3333	0.775895	249.331	3.63754	0.0145892
10447130	Pkdcc	protein kinase domain containing, cytoplasmic	170.072	174.853	187.403	173.645	93.0542	146.018	179.769	144.007	141.044	162.017	181.019	177.294	174.853	212.306	176.069	222.861	247.28	150.123	136.239	159.786	134.364	188.706	206.5	191.341	172.109	0.136732	0.597219	24.9367	19.5041	172.779	26.4647	0.153171
10490794	Pkia	protein kinase inhibitor, alpha	177.294	188.706	218.275	207.937	178.527	182.278	179.769	173.645	165.421	238.856	146.018	172.446	202.251	261.379	160.898	168.897	199.466	203.657	174.853	156.498	154.343	172.446	177.294	296.112	189.886	0.539629	1	21.7608	1.9524	189.348	22.1743	0.117109
10478409	Pkig	protein kinase inhibitor, gamma	122.786	121.095	125.366	114.563	98.36	127.116	122.786	126.238	113.772	138.141	121.095	130.69	129.787	127.116	122.786	123.64	112.206	128.89	116.97	136.239	127.116	130.69	116.97	140.07	123.937	0.692263	1	25.2232	15.0863	124.162	4.50334	0.0362699
10580010	Pkn1	protein kinase N1	367.093	436.549	367.093	380.038	439.586	504.951	515.561	481.036	471.136	413.001	413.001	421.679	357.054	312.996	330.842	430.539	372.217	471.136	458.253	415.873	418.766	407.315	377.413	357.054	413.341	2.07511e-07	1.09503e-05	23.6189	7.44174	414.19	60.2735	0.145521
10502484	Pkn2	protein kinase N2	442.643	515.561	445.722	515.561	519.147	487.751	522.758	508.463	464.65	487.751	427.565	497.999	430.539	497.999	374.806	467.882	455.087	541.193	512	504.951	519.147	526.394	491.143	445.722	483.435	0.0138016	0.098025	27.4986	1.6466	479.026	36.8274	0.0768797
10470913	Pkn3	protein kinase N3	57.2816	52.7098	57.2816	59.7141	51.6251	78.249	60.5477	72.5046	59.3016	56.8859	60.5477	55.3304	57.68	56.1028	69.0706	62.2499	58.892	62.2499	56.493	63.5579	56.8859	61.3929	63.1189	58.892	60.3569	0.639455	1	22.5652	8.69407	60.5143	2.936	0.0485175
10422707	Prkaa1	protein kinase, AMP-activated, alpha 1 catalytic subunit	592.224	694.581	714.109	765.363	916.506	744.434	770.686	729.114	568.1	685.019	580.037	680.287	604.668	734.185	714.109	643.591	648.067	760.076	776.047	734.185	680.287	749.612	675.588	661.685	700.94	0.000737185	0.00888311	27.0803	26.951	692.351	72.831	0.105194
10514779	Prkaa2	protein kinase, AMP-activated, alpha 2 catalytic subunit	349.706	347.291	377.413	302.334	296.112	369.646	340.144	362.039	337.794	393.44	310.834	388.023	380.038	367.093	257.781	349.706	300.246	315.173	347.291	310.834	317.365	312.996	347.291	421.679	341.761	0.437695	1	27.1246	11.4724	344.51	26.9398	0.0781973
10533026	Prkab1	protein kinase, AMP-activated, beta 1 non-catalytic subunit	427.565	415.873	372.217	385.343	512	421.679	398.932	362.039	317.365	364.557	410.148	445.722	369.646	354.588	330.842	421.679	352.139	424.612	461.44	367.093	393.44	410.148	374.806	396.177	395.419	0.996849	1	26.6667	0.834325	393.839	15.072	0.0382695
10494574	Prkab2	protein kinase, AMP-activated, beta 2 non-catalytic subunit	312.996	312.996	359.538	330.842	278.204	268.727	296.112	300.246	263.197	308.687	298.172	319.573	294.067	404.501	347.291	294.067	347.291	312.996	254.232	349.706	344.892	380.038	321.795	330.842	317.959	0.388252	1	22.9306	2.1212	318.037	5.21953	0.0164117
10432281	Prkag1	protein kinase, AMP-activated, gamma 1 non-catalytic subunit	1287.18	1360.57	1269.46	1305.15	1734.13	1360.57	1296.13	1287.18	1120.56	1278.29	1226.22	1332.57	1314.23	1314.23	1097.5	1332.57	1176.27	1351.18	1468.37	1184.45	1278.29	1296.13	1144.1	1269.46	1295.2	0.913023	1	25.3086	24.8057	1293.34	53.7662	0.0415715
10528702	Prkag2	protein kinase, AMP-activated, gamma 2 non-catalytic subunit	826.001	1082.39	1038.29	975.501	1217.75	1045.52	942.272	891.444	765.363	922.88	792.353	891.444	879.171	831.746	797.865	929.3	754.826	1120.56	1168.14	867.067	982.286	885.286	861.078	855.13	930.152	0.00812418	0.0636716	27.3074	26.4655	916.432	111.174	0.121312
10535053	Prkar1b	protein kinase, cAMP dependent regulatory, type I beta	77.1717	72.0037	83.8652	121.938	74.028	73.0089	75.5835	80.4489	99.0442	77.7085	81.0084	83.2859	81.0084	68.1197	81.5719	75.0614	76.1093	77.1717	81.0084	82.1393	76.6386	78.7932	77.7085	78.7932	80.5508	0.999644	1	26.4219	5.94699	80.4629	1.96908	0.0244719
10382284	Prkar1a	protein kinase, cAMP dependent regulatory, type I, alpha	1128.35	1217.75	1217.75	1351.18	1067.48	1379.57	1398.83	1379.57	1128.35	1305.15	1192.69	1278.29	1278.29	1370.04	1287.18	1278.29	1379.57	1314.23	1360.57	1314.23	1217.75	1351.18	1418.35	1332.57	1289.47	0.809044	1	22.1224	5.32952	1291.63	37.6953	0.0291842
10589087	Prkar2a	protein kinase, cAMP dependent regulatory, type II alpha	284.05	254.232	270.597	274.374	209.383	250.732	272.479	256	230.72	294.067	259.574	300.246	294.067	333.144	224.411	250.732	263.197	265.028	229.126	240.518	288.015	315.173	326.288	352.139	272.429	0.00194481	0.0199102	23.6935	16.6453	272.038	30.7586	0.113067
10399908	Prkar2b	protein kinase, cAMP dependent regulatory, type II beta	3169.41	3666.02	3396.89	3420.52	4870.99	3875.05	4182.07	4299.64	3902.01	3640.7	3281.18	3956.48	3281.18	3082.75	2836.7	3615.55	3147.52	3795.3	4124.49	3396.89	3666.02	3125.78	2797.65	3061.45	3566.34	0.00303111	0.0285856	23.7951	6.22604	3569.99	434.902	0.121822
10502732	Prkacb	protein kinase, cAMP dependent, catalytic, beta	643.591	670.921	657.114	680.287	592.224	643.591	617.374	634.73	596.344	661.685	661.685	754.826	666.287	680.287	652.575	643.591	657.114	709.176	699.413	648.067	621.668	729.114	739.292	744.434	666.891	0.177195	0.723963	22.3043	20.5958	665.213	28.3092	0.0425565
10467013	Prkg1	protein kinase, cGMP-dependent, type I	166.572	167.73	172.446	187.403	149.086	192.672	182.278	178.527	158.683	194.012	179.769	184.823	174.853	227.544	206.5	181.019	212.306	194.012	163.144	195.361	174.853	215.269	218.275	195.361	186.354	0.925304	1	21.3333	8.0176	186.234	1.23433	0.00662787
10433797	Prkdc	protein kinase, DNA activated, catalytic polypeptide	158.683	165.421	148.056	160.898	170.072	167.73	158.683	145.009	143.013	156.498	150.123	167.73	172.446	165.421	134.364	171.255	153.277	159.786	158.683	133.436	151.167	162.017	162.017	166.572	157.598	0.348486	1	20.2942	4.41651	157.32	6.87676	0.043712
10483856	Prkra	protein kinase, interferon inducible double stranded RNA dependent activator	93.7015	105.42	93.0542	110.661	109.137	112.206	117.784	106.153	81.5719	103.25	97.0059	103.25	99.0442	105.42	78.249	105.42	100.427	109.896	99.0442	89.2636	106.891	111.43	100.427	95.6704	101.432	0.777295	1	27.1142	0.48455	100.821	5.10399	0.0506243
10442331	Pkmyt1	protein kinase, membrane associated tyrosine/threonine 1	106.153	109.137	113.772	104.691	113.772	125.366	104.691	121.938	117.784	112.986	128	110.661	91.7731	114.563	136.239	121.095	117.784	93.7015	107.635	126.238	113.772	112.206	109.896	109.137	113.458	0.999116	1	23.3333	3.65143	113.492	1.49752	0.013195
10605465	Prkx	protein kinase, X-linked	497.999	564.175	519.147	564.175	685.019	501.463	541.193	556.408	427.565	448.822	427.565	471.136	474.413	541.193	436.549	474.413	461.44	576.03	458.253	508.463	494.559	625.992	451.944	471.136	507.461	0.799899	1	26.6667	0.610075	503.199	40.7933	0.081068
10477286	Pofut1	protein O-fucosyltransferase 1	154.343	153.277	159.786	135.298	142.025	160.898	158.683	149.086	144.007	147.033	170.072	155.417	154.343	166.572	165.421	162.017	160.898	133.436	142.025	145.009	158.683	170.072	170.072	162.017	155.02	0.339117	1	25.8964	15.2605	155.586	7.34773	0.0472262
10364251	Pofut2	protein O-fucosyltransferase 2	298.172	298.172	333.144	335.461	252.476	357.054	401.707	347.291	276.282	359.538	349.706	362.039	330.842	344.892	347.291	359.538	427.565	340.144	340.144	372.217	349.706	424.612	385.343	377.413	348.781	0.999927	1	25.3425	8.48166	348.745	3.14542	0.00901926
10439471	Poglut1	protein O-glucosyltransferase 1	286.026	312.996	298.172	315.173	268.727	324.034	312.996	321.795	276.282	337.794	290.018	310.834	340.144	321.795	308.687	310.834	317.365	319.573	292.036	312.996	298.172	362.039	349.706	357.054	314.385	0.804294	1	23.7795	18.3618	314.306	8.9102	0.0283488
10507250	Pomgnt1	protein O-linked mannose beta 1,2-N-acetylglucosaminyltransferase	270.597	321.795	288.015	296.112	286.026	308.687	326.288	347.291	276.282	337.794	296.112	330.842	300.246	292.036	265.028	315.173	294.067	304.437	306.555	315.173	308.687	319.573	324.034	306.555	305.725	0.278352	1	26.1471	7.2668	305.422	14.0629	0.046044
10597878	Pomgnt2	protein O-linked mannose beta 1,4-N-acetylglucosaminyltransferase 2	133.436	129.787	134.364	131.599	129.787	135.298	121.095	127.116	150.123	126.238	152.219	145.009	133.436	121.095	164.279	153.277	152.219	103.968	131.599	138.141	139.102	135.298	137.187	140.07	136.072	0.89017	1	27.2407	13.6944	136.77	5.63224	0.0411803
10492590	Ppm1l	protein phosphatase 1 (formerly 2C)-like	126.238	140.07	115.36	125.366	130.69	119.428	129.787	133.436	101.829	126.238	128	120.259	119.428	128.89	106.891	129.787	108.383	136.239	123.64	108.383	112.206	103.25	112.206	122.786	121.2	0.998268	1	24.2072	23.2627	121.197	2.30353	0.0190065
10460376	Ppp1ca	protein phosphatase 1, catalytic subunit, alpha isoform	948.826	1226.22	948.826	1024	724.077	1082.39	935.763	1074.91	916.506	1009.9	935.763	989.119	935.763	916.506	837.532	1060.11	910.175	995.999	1052.79	1038.29	879.171	962.071	903.888	1038.29	972.787	0.999984	1	21.3333	17.5003	971.871	11.2334	0.0115585
10520952	Ppp1cb	protein phosphatase 1, catalytic subunit, beta isoform	2210.26	2256.7	2304.12	2418.67	2179.83	2401.97	2194.99	2120.22	1924.14	2272.4	1992	2320.15	2435.5	2435.5	2256.7	2288.2	2486.67	2352.53	2435.5	2288.2	2105.58	2210.26	2418.67	2574.36	2286.8	0.104951	0.489435	23.8756	2.80843	2287.03	53.9367	0.0235838
10525352	Ppp1cc	protein phosphatase 1, catalytic subunit, gamma isoform	962.071	962.071	995.999	1016.93	1024	982.286	955.426	975.501	820.296	922.88	929.3	1009.9	1038.29	989.119	843.357	955.426	922.88	948.826	968.763	968.763	968.763	1016.93	910.175	1031.12	963.295	0.731088	1	21.3333	3.99866	963.452	15.867	0.0164689
10450814	Ppp1r11	protein phosphatase 1, regulatory (inhibitor) subunit 11	88.0347	95.0095	92.4115	114.563	82.7106	112.986	101.829	107.635	96.3358	97.6806	90.5097	102.537	95.6704	94.3532	91.7731	95.0095	96.3358	95.6704	90.5097	97.6806	79.3413	102.537	101.829	92.4115	96.4735	0.992	1	23.3333	6.93342	96.5287	2.03907	0.0211239
10366238	Ppp1r12a	protein phosphatase 1, regulatory (inhibitor) subunit 12A	1243.34	1209.34	1379.57	1360.57	1067.48	1448.15	1438.15	1260.69	1314.23	1488.87	1478.58	1438.15	1243.34	1871.53	1629.26	1305.15	1833.01	1428.22	1305.15	1663.49	1584.71	1795.29	1807.78	1458.23	1460.51	0.997961	1	24.2476	8.55014	1460.66	27.7877	0.019024
10357932	Ppp1r12b	protein phosphatase 1, regulatory (inhibitor) subunit 12B	401.707	393.44	439.586	424.612	302.334	407.315	407.315	388.023	374.806	442.643	448.822	427.565	404.501	526.394	474.413	424.612	526.394	382.681	377.413	458.253	436.549	537.455	530.056	471.136	433.668	0.538454	1	23.4636	20.1033	433.15	29.7027	0.0685736
10559524	Ppp1r12c	protein phosphatase 1, regulatory (inhibitor) subunit 12C	243.875	274.374	276.282	250.732	256	321.795	337.794	306.555	298.172	290.018	298.172	265.028	280.139	274.374	308.687	266.871	319.573	250.732	288.015	357.054	333.144	310.834	300.246	257.781	290.26	0.0319894	0.193232	25.1179	6.87167	289.554	24.0668	0.0831168
10550660	Ppp1r13l	protein phosphatase 1, regulatory (inhibitor) subunit 13 like	66.7178	77.7085	72.0037	63.5579	71.0124	74.028	97.6806	73.5167	71.5064	73.5167	68.5935	74.028	72.0037	77.7085	72.5046	74.5429	75.0614	63.1189	75.5835	86.8227	79.3413	63.5579	64	62.2499	72.9319	0.718763	1	22.6552	9.13111	73.1394	4.492	0.061417
10402730	Ppp1r13b	protein phosphatase 1, regulatory (inhibitor) subunit 13B	202.251	218.275	188.706	232.325	221.322	218.275	218.275	216.767	163.144	213.783	184.823	205.074	206.5	230.72	190.019	203.657	176.069	216.767	196.72	206.5	212.306	235.568	203.657	205.074	206.941	0.999981	1	23.3333	2.1756	206.967	1.86125	0.00899294
10551736	Ppp1r14a	protein phosphatase 1, regulatory (inhibitor) subunit 14A	458.253	421.679	487.751	474.413	306.555	548.748	512	471.136	487.751	552.565	613.109	474.413	455.087	592.224	675.588	552.565	765.363	494.559	467.882	608.874	556.408	568.1	709.176	592.224	535.268	0.99697	1	25.6592	7.63932	535.668	19.0218	0.0355104
10461022	Ppp1r14b	protein phosphatase 1, regulatory (inhibitor) subunit 14B	385.343	474.413	382.681	415.873	317.365	471.136	491.143	548.748	515.561	433.534	407.315	455.087	393.44	359.538	298.172	418.766	372.217	413.001	442.643	436.549	410.148	367.093	357.054	382.681	414.563	0.00537244	0.0454215	21.3544	11.8753	418.154	54.2636	0.12977
10367697	Ppp1r14c	protein phosphatase 1, regulatory (inhibitor) subunit 14c	88.647	94.3532	107.635	82.1393	81.0084	103.968	110.661	92.4115	93.7015	86.2229	86.2229	98.36	109.896	117.784	79.8932	88.0347	83.2859	82.1393	98.36	98.36	95.6704	89.8845	87.4266	96.3358	93.85	0.997204	1	23.2407	19.2489	93.8082	1.43031	0.0152472
10486191	Ppp1r14d	protein phosphatase 1, regulatory (inhibitor) subunit 14D	53.4456	46.8507	50.9143	44.9422	53.8174	47.1766	47.5048	48.5029	52.3457	50.9143	56.8859	51.6251	49.8665	47.5048	68.1197	48.5029	54.5686	47.5048	46.2057	52.3457	53.8174	48.5029	47.8352	51.2685	50.8737	0.987118	1	26	15.1374	51.0186	1.79226	0.0351295
10563338	Ppp1r15a	protein phosphatase 1, regulatory (inhibitor) subunit 15A	70.5219	86.8227	85.6274	77.7085	86.2229	85.0359	104.691	97.0059	83.2859	86.2229	74.028	81.0084	73.5167	97.6806	87.4266	70.0348	101.125	82.1393	77.1717	95.0095	91.1392	94.3532	80.4489	76.1093	85.1807	0.586547	1	25.1364	5.01019	84.9216	6.03508	0.0710665
10349868	Ppp1r15b	protein phosphatase 1, regulatory (inhibitor) subunit 15b	190.019	227.544	191.341	222.861	206.5	225.972	280.139	268.727	249	202.251	199.466	221.322	194.012	190.019	177.294	215.269	176.069	230.72	188.706	215.269	237.207	222.861	183.546	190.019	212.756	0.0128348	0.0924875	25.3137	5.86629	211.664	26.3548	0.124512
10424965	Ppp1r16a	protein phosphatase 1, regulatory (inhibitor) subunit 16A	121.095	110.661	126.238	127.116	115.36	129.787	132.514	120.259	135.298	115.36	131.599	118.603	128	106.153	139.102	162.017	115.36	109.896	118.603	111.43	121.095	120.259	112.986	114.563	122.64	0.923295	1	20.4113	6.11391	122.792	4.89369	0.0398533
10478145	Ppp1r16b	protein phosphatase 1, regulatory (inhibitor) subunit 16B	132.514	111.43	128	135.298	136.239	120.259	102.537	135.298	103.25	106.891	118.603	128	134.364	116.97	116.162	142.025	104.691	114.563	125.366	120.259	109.137	122.786	116.162	119.428	120.843	0.908981	1	24.3074	21.624	120.864	5.52269	0.0456935
10433163	Ppp1r1a	protein phosphatase 1, regulatory (inhibitor) subunit 1A	302.334	340.144	282.088	294.067	243.875	349.706	326.288	352.139	374.806	335.461	300.246	298.172	298.172	288.015	242.191	347.291	254.232	315.173	272.479	270.597	317.365	265.028	265.028	319.573	302.269	0.727678	1	24.5741	8.08178	302.018	19.5977	0.0648891
10380862	Ppp1r1b	protein phosphatase 1, regulatory (inhibitor) subunit 1B	100.427	94.3532	108.383	89.2636	97.6806	112.986	113.772	106.153	94.3532	109.896	102.537	101.829	99.0442	89.2636	122.786	103.25	91.1392	92.4115	109.137	114.563	96.3358	97.0059	91.1392	92.4115	101.255	0.877736	1	23.888	9.52624	101.261	3.11213	0.0307337
10439005	Ppp1r2	protein phosphatase 1, regulatory (inhibitor) subunit 2	266.871	306.555	284.05	312.996	290.018	357.054	310.834	315.173	292.036	288.015	312.996	286.026	280.139	268.727	256	266.871	288.015	312.996	296.112	256	278.204	282.088	300.246	324.034	293.002	0.88977	1	26	3.91009	292.055	13.0821	0.0447935
10540072	Ppp1r2-ps2	protein phosphatase 1, regulatory (inhibitor) subunit 2, pseudogene 2	522.758	552.565	572.051	576.03	504.951	592.224	552.565	548.748	576.03	526.394	461.44	537.455	508.463	588.134	461.44	504.951	544.958	592.224	522.758	501.463	504.951	515.561	530.056	526.394	534.357	0.938305	1	25.0711	2.02633	533.764	14.122	0.0264574
10467003	Ppp1r2-ps3	protein phosphatase 1, regulatory (inhibitor) subunit 2, pseudogene 3	544.958	600.491	600.491	621.668	533.742	625.992	588.134	564.175	604.668	592.224	515.561	580.037	541.193	617.374	474.413	544.958	584.071	625.992	556.408	474.413	533.742	548.748	568.1	564.175	566.905	0.998758	1	23.8462	2.99022	566.947	7.66706	0.0135234
10594636	Ppp1r2-ps4	protein phosphatase 1, regulatory (inhibitor) subunit 2, pseudogene 4	501.463	560.278	564.175	576.03	508.463	592.224	568.1	533.742	564.175	556.408	464.65	564.175	501.463	588.134	451.944	497.999	541.193	592.224	522.758	494.559	501.463	519.147	522.758	533.742	534.22	0.978007	1	25.3592	1.94562	533.597	11.4604	0.0214777
10441509	Ppp1r2-ps6	protein phosphatase 1, regulatory (inhibitor) subunit 2, pseudogene 6	522.758	552.565	564.175	592.224	515.561	584.071	544.958	526.394	568.1	537.455	497.999	541.193	519.147	572.051	461.44	512	548.748	592.224	522.758	504.951	504.951	515.561	544.958	526.394	536.36	0.975352	1	25.7401	1.27562	535.666	10.1331	0.0189168
10543233	Ppp1r3a	protein phosphatase 1, regulatory (inhibitor) subunit 3A	61.8199	91.1392	125.366	53.0765	55.7152	72.5046	88.0347	72.0037	84.4485	131.599	41.0696	73.0089	119.428	172.446	38.8542	50.5626	45.8866	57.2816	67.6492	42.8137	50.2134	46.2057	44.3235	124.5	75.4146	0.671989	1	26.1067	14.4459	77.1401	20.4465	0.265056
10571321	Ppp1r3b	protein phosphatase 1, regulatory (inhibitor) subunit 3B	630.346	477.713	377.413	481.036	410.148	333.144	349.706	335.461	315.173	357.054	634.73	739.292	537.455	418.766	369.646	724.077	310.834	337.794	377.413	272.479	296.112	298.172	576.03	552.565	438.023	0.000357253	0.00484224	25.7841	16.7194	447.259	136.007	0.304091
10467206	Ppp1r3c	protein phosphatase 1, regulatory (inhibitor) subunit 3C	415.873	433.534	424.612	474.413	448.822	347.291	455.087	385.343	306.555	367.093	643.591	625.992	533.742	421.679	404.501	580.037	282.088	393.44	292.036	312.996	357.054	304.437	464.65	442.643	421.563	0.077938	0.388676	24.7122	16.2366	423.738	72.9033	0.172048
10419872	Ppp1r3e	protein phosphatase 1, regulatory (inhibitor) subunit 3E	141.044	123.64	117.784	116.97	144.007	135.298	143.013	130.69	134.364	128	132.514	149.086	116.97	101.829	149.086	138.141	115.36	119.428	158.683	127.116	123.64	120.259	133.436	138.141	130.771	0.981969	1	23.1541	11.2642	130.798	3.63862	0.0278185
10404595	Ppp1r3g	protein phosphatase 1, regulatory (inhibitor) subunit 3G	81.5719	82.7106	75.5835	74.5429	71.0124	76.6386	75.0614	79.3413	96.3358	75.5835	77.7085	83.2859	79.3413	77.1717	93.7015	75.5835	81.5719	68.5935	75.5835	93.7015	93.0542	74.028	77.7085	73.5167	79.7055	0.856701	1	21.1587	16.8289	79.5059	2.99742	0.0377006
10348775	Ppp1r7	protein phosphatase 1, regulatory (inhibitor) subunit 7	304.437	330.842	321.795	354.588	333.144	407.315	377.413	349.706	304.437	359.538	349.706	349.706	393.44	337.794	349.706	354.588	352.139	390.722	398.932	352.139	340.144	380.038	385.343	377.413	356.459	0.905954	1	23.0762	9.74808	356.543	3.57817	0.0100357
10516974	Ppp1r8	protein phosphatase 1, regulatory (inhibitor) subunit 8	116.97	124.5	109.896	126.238	114.563	133.436	131.599	139.102	118.603	134.364	112.986	143.013	117.784	121.938	127.116	137.187	118.603	121.938	125.366	127.116	114.563	128	122.786	124.5	124.674	0.993189	1	23.3333	8.89203	124.723	2.4644	0.019759
10536297	Ppp1r9a	protein phosphatase 1, regulatory (inhibitor) subunit 9A	107.635	122.786	107.635	108.383	154.343	107.635	116.97	104.691	99.0442	100.427	99.0442	119.428	106.891	107.635	101.829	103.968	99.7331	109.896	104.691	97.0059	102.537	102.537	95.0095	106.153	107.746	0.883448	1	23.3733	22.4026	107.72	3.57393	0.0331781
10444957	Ppp1r10	protein phosphatase 1, regulatory subunit 10	182.278	286.026	321.795	233.941	213.783	268.727	315.173	242.191	270.597	182.278	213.783	213.783	227.544	254.232	304.437	209.383	221.322	296.112	171.255	280.139	290.018	250.732	216.767	209.383	244.82	0.89049	1	26.6139	25.884	242.93	20.1418	0.0829118
10444932	Ppp1r18	protein phosphatase 1, regulatory subunit 18	148.056	167.73	186.108	140.07	119.428	157.586	154.343	156.498	140.07	156.498	158.683	144.007	142.025	184.823	184.823	146.018	194.012	179.769	166.572	188.706	179.769	191.341	168.897	152.219	162.835	0.9948	1	24.6667	23.9145	162.774	6.24499	0.038366
10447437	Ppp1r21	protein phosphatase 1, regulatory subunit 21	166.572	182.278	151.167	194.012	176.069	184.823	177.294	168.897	142.025	159.786	179.769	176.069	173.645	165.421	154.343	164.279	149.086	202.251	190.019	170.072	163.144	191.341	176.069	176.069	172.271	0.998792	1	26	4.08018	171.977	4.13867	0.0240652
10526687	Ppp1r35	protein phosphatase 1, regulatory subunit 35	93.0542	96.3358	92.4115	101.829	93.7015	104.691	99.0442	94.3532	106.891	100.427	101.125	103.968	101.829	84.4485	83.8652	115.36	81.5719	109.137	93.0542	105.42	89.8845	112.986	103.25	112.206	99.2018	0.970568	1	26.6667	7.99311	99.2356	4.19588	0.0422819
10396656	Ppp1r36	protein phosphatase 1, regulatory subunit 36	48.1679	45.8866	47.8352	51.6251	49.18	48.5029	47.5048	44.6318	46.8507	54.9482	55.3304	48.8403	56.1028	59.3016	63.1189	45.2548	54.1917	51.2685	51.2685	53.8174	58.4852	57.2816	57.68	53.8174	52.1205	0.712484	1	23.7364	10.9962	52.1195	1.06408	0.0204162
10560532	Ppp1r37	protein phosphatase 1, regulatory subunit 37	261.379	278.204	250.732	266.871	227.544	304.437	308.687	286.026	294.067	286.026	265.028	276.282	245.572	272.479	232.325	300.246	278.204	294.067	276.282	302.334	270.597	274.374	278.204	256	274.415	0.00814273	0.0637904	21.9981	10.847	275.446	18.7197	0.0679614
10490350	Ppp1r3d	protein phosphatase 1, regulatory subunit 3D	207.937	218.275	209.383	202.251	222.861	191.341	225.972	191.341	172.446	187.403	229.126	247.28	230.72	168.897	209.383	272.479	187.403	181.019	183.546	190.019	218.275	186.108	203.657	202.251	205.807	0.887553	1	23.2359	20.6829	205.546	11.5902	0.0563875
10380477	Ppp1r9b	protein phosphatase 1, regulatory subunit 9B	410.148	433.534	442.643	467.882	484.382	512	548.748	519.147	455.087	430.539	515.561	464.65	442.643	404.501	445.722	487.751	439.586	537.455	508.463	508.463	487.751	433.534	487.751	451.944	471.662	7.27747e-05	0.00127771	23.9959	6.90794	471.668	39.2418	0.083198
10396358	Ppm1a	protein phosphatase 1A, magnesium dependent, alpha isoform	826.001	968.763	803.414	855.13	910.175	942.272	922.88	879.171	820.296	849.223	820.296	910.175	843.357	814.629	704.277	826.001	729.114	989.119	962.071	803.414	826.001	849.223	843.357	843.357	855.905	0.778851	1	27.7808	0.101229	850.77	37.186	0.0437086
10447254	Ppm1b	protein phosphatase 1B, magnesium dependent, beta isoform	240.518	263.197	238.856	235.568	284.05	247.28	254.232	243.875	252.476	240.518	222.861	250.732	235.568	243.875	191.341	219.793	210.839	261.379	257.781	213.783	243.875	243.875	243.875	238.856	240.792	0.925904	1	26	4.71782	240.159	9.86986	0.0410971
10379891	Ppm1d	protein phosphatase 1D magnesium-dependent, delta isoform	302.334	335.461	335.461	340.144	418.766	359.538	335.461	302.334	286.026	335.461	265.028	298.172	328.557	357.054	333.144	292.036	321.795	354.588	342.509	330.842	342.509	374.806	288.015	330.842	329.62	0.0999767	0.472145	27.7808	26.1776	326.207	24.8913	0.0763054
10389617	Ppm1e	protein phosphatase 1E (PP2C domain containing)	93.0542	83.8652	95.0095	88.647	78.249	101.829	91.7731	93.7015	83.2859	110.661	90.5097	99.0442	97.6806	116.97	105.42	90.5097	110.661	82.7106	93.0542	99.7331	107.635	102.537	113.772	102.537	97.202	0.854741	1	25.5131	16.1451	97.4672	4.3178	0.0443
10433929	Ppm1f	protein phosphatase 1F (PP2C domain containing)	148.056	160.898	142.025	163.144	151.167	187.403	195.361	182.278	165.421	162.017	151.167	118.603	143.013	142.025	156.498	163.144	154.343	153.277	176.069	159.786	160.898	146.018	145.009	142.025	157.069	1.49753e-06	5.71802e-05	22.8845	7.51153	157.847	17.2514	0.109292
10529142	Ppm1g	protein phosphatase 1G (formerly 2C), magnesium-dependent, gamma isoform	163.144	171.255	159.786	187.403	152.219	184.823	212.306	210.839	176.069	187.403	187.403	194.012	165.421	167.73	167.73	196.72	166.572	182.278	179.769	176.069	171.255	191.341	186.108	176.069	179.739	0.476539	1	25.9832	7.56996	179.543	10.7116	0.0596606
10366712	Ppm1h; Mir8104	protein phosphatase 1H (PP2C domain containing); microRNA 8104	63.1189	58.892	60.5477	58.892	60.1295	63.5579	60.1295	62.2499	58.892	60.9688	59.3016	60.1295	64	53.4456	59.7141	63.5579	54.5686	69.551	64.8934	66.257	67.1819	61.3929	56.8859	60.5477	61.2002	0.674913	1	21.4075	13.8608	61.2218	1.95375	0.0319127
10495042	Ppm1j	protein phosphatase 1J	61.3929	66.257	65.7993	62.6829	75.0614	73.5167	65.3448	70.5219	67.6492	59.3016	60.5477	62.2499	68.1197	60.1295	73.0089	66.7178	77.7085	58.892	67.1819	76.6386	66.7178	50.5626	66.257	55.3304	65.7329	0.101601	0.477408	22.9164	4.91264	65.933	4.97994	0.0755303
10545001	Ppm1k	protein phosphatase 1K (PP2C domain containing)	347.291	401.707	357.054	315.173	467.882	388.023	413.001	374.806	300.246	367.093	342.509	418.766	362.039	324.034	278.204	312.996	245.572	369.646	424.612	268.727	359.538	347.291	326.288	328.557	351.711	0.976181	1	26.6667	1.51707	350.252	14.0085	0.0399956
10596442	Ppm1m	protein phosphatase 1M	596.344	724.077	548.748	685.019	474.413	765.363	786.88	734.185	719.076	680.287	670.921	661.685	657.114	548.748	568.1	749.612	648.067	714.109	749.612	685.019	652.575	652.575	617.374	621.668	662.982	0.00909198	0.0698291	21.0172	12.0966	668.001	64.3891	0.0963907
10375926	Ppp2ca	protein phosphatase 2 (formerly 2A), catalytic subunit, alpha isoform	1820.35	1734.13	1606.83	1710.26	2194.99	1606.83	1652	1629.26	1398.83	1530.73	1530.73	1897.65	1734.13	1858.6	1520.15	1562.89	1478.58	1584.71	1606.83	1552.09	1573.76	1629.26	1618	1698.45	1655.42	0.454657	1	20.7259	3.06662	1649.64	102.37	0.0620557
10571266	Ppp2cb	protein phosphatase 2 (formerly 2A), catalytic subunit, beta isoform	797.865	861.078	820.296	855.13	781.445	797.865	826.001	831.746	734.185	792.353	776.047	837.532	826.001	855.13	770.686	792.353	849.223	797.865	770.686	814.629	826.001	897.644	861.078	885.286	819.089	0.14266	0.615668	20.1224	3.33699	816.587	28.4693	0.0348638
10442155	Ppp2r1a	protein phosphatase 2, regulatory subunit A, alpha	1897.65	2048	2105.58	2105.58	1858.6	2033.85	1897.65	2005.85	1734.13	1951	1858.6	1951	2019.8	1978.24	1807.78	1871.53	1992	1978.24	2091.03	1937.53	1978.24	2019.8	2005.85	2048	1965.65	0.994814	1	23.3333	0.921725	1965.79	24.4384	0.0124319
10585249	Ppp2r1b	protein phosphatase 2, regulatory subunit A, beta	354.588	445.722	410.148	433.534	385.343	497.999	501.463	491.143	424.612	372.217	328.557	388.023	393.44	385.343	357.054	474.413	380.038	436.549	396.177	407.315	385.343	388.023	315.173	337.794	403.75	0.00177295	0.0184626	23.3309	5.57819	404.978	44.0277	0.108716
10361104	Ppp2r5a	protein phosphatase 2, regulatory subunit B, alpha	2320.15	2418.67	1910.85	2048	2210.26	2418.67	2272.4	2486.67	2134.97	2062.24	2120.22	2452.44	2288.2	1924.14	1686.71	2385.37	1746.2	2304.12	2164.77	1924.14	2164.77	1897.65	1833.01	2091.03	2136.07	0.968776	1	21.3494	13.8789	2137.08	78.5726	0.0367663
10465395	Ppp2r5b	protein phosphatase 2, regulatory subunit B, beta	199.466	242.191	202.251	227.544	205.074	230.72	249	237.207	194.012	206.5	203.657	206.5	219.793	196.72	187.403	240.518	196.72	219.793	183.546	198.088	202.251	207.937	181.019	202.251	210.007	0.877376	1	23.689	5.24738	210.093	6.62465	0.0315319
10451434	Ppp2r5d	protein phosphatase 2, regulatory subunit B, delta	364.557	439.586	410.148	418.766	380.038	439.586	418.766	396.177	421.679	398.932	367.093	382.681	382.681	369.646	344.892	390.722	340.144	436.549	407.315	396.177	427.565	364.557	364.557	390.722	393.897	0.309295	1	27.075	27.0141	391.654	19.0213	0.0485666
10401007	Ppp2r5e	protein phosphatase 2, regulatory subunit B, epsilon	222.861	247.28	210.839	249	242.191	227.544	238.856	233.941	176.069	216.767	203.657	247.28	224.411	270.597	174.853	235.568	222.861	216.767	221.322	198.088	183.546	252.476	207.937	230.72	223.143	0.76806	1	21.1961	3.13462	222.84	12.6709	0.0568611
10398461	Ppp2r5c	protein phosphatase 2, regulatory subunit B, gamma	364.557	349.706	372.217	359.538	445.722	377.413	374.806	344.892	315.173	349.706	324.034	342.509	344.892	382.681	312.996	347.291	359.538	344.892	364.557	328.557	302.334	340.144	333.144	337.794	350.795	0.128763	0.571989	23.054	2.09242	351.069	18.1631	0.0517365
10471045	Ppp2r4	protein phosphatase 2A activator, regulatory subunit B	238.856	326.288	278.204	308.687	235.568	317.365	359.538	362.039	310.834	292.036	276.282	286.026	268.727	242.191	230.72	330.842	286.026	321.795	317.365	300.246	286.026	284.05	288.015	268.727	292.352	0.00400011	0.0360874	23.139	7.47996	293.368	29.7525	0.101417
10598180	BC085271	protein phosphatase 2A inhibitor-2 I-2PP2A-related	119.428	142.025	135.298	118.603	139.102	130.69	121.095	107.635	118.603	140.07	108.383	122.786	123.64	123.64	132.514	126.238	128.89	128.89	130.69	129.787	109.137	132.514	99.0442	125.366	124.753	0.661093	1	26.7212	23.4764	124.371	6.41336	0.0515665
10496338	Ppp3ca	protein phosphatase 3, catalytic subunit, alpha isoform	442.643	512	445.722	455.087	448.822	494.559	497.999	487.751	413.001	464.65	413.001	464.65	442.643	464.65	335.461	445.722	380.038	541.193	501.463	448.822	393.44	471.136	415.873	436.549	450.703	0.880618	1	26.9	26.6643	448.67	18.4089	0.04103
10417895	Ppp3cb	protein phosphatase 3, catalytic subunit, beta isoform	600.491	639.145	617.374	657.114	968.763	630.346	630.346	657.114	512	604.668	572.051	680.287	625.992	689.784	580.037	588.134	556.408	621.668	652.575	541.193	613.109	639.145	613.109	630.346	630.05	0.987209	1	21.3333	3.86482	630.294	41.2849	0.0655011
10421293	Ppp3cc	protein phosphatase 3, catalytic subunit, gamma isoform	196.72	203.657	195.361	202.251	265.028	212.306	227.544	233.941	198.088	233.941	191.341	235.568	213.783	215.269	158.683	178.527	181.019	216.767	222.861	187.403	209.383	212.306	184.823	205.074	207.568	0.767387	1	26	5.77416	206.861	14.2749	0.0690071
10374415	Ppp3r1; Wdr92	protein phosphatase 3, regulatory subunit B, alpha isoform (calcineurin B, type I); WD repeat domain 92	200.854	235.568	196.72	245.572	179.769	210.839	232.325	224.411	202.251	238.856	196.72	243.875	212.306	235.568	200.854	210.839	207.937	235.568	252.476	221.322	221.322	266.871	242.191	243.875	223.287	0.988651	1	24.1048	12.2763	223.297	6.31313	0.0282723
10568040	Ppp4c	protein phosphatase 4, catalytic subunit	221.322	259.574	240.518	257.781	242.191	250.732	286.026	308.687	240.518	270.597	232.325	280.139	257.781	261.379	206.5	274.374	259.574	296.112	254.232	266.871	261.379	280.139	242.191	235.568	257.771	0.471956	1	21.7992	10.7943	258.751	14.9911	0.0579364
10446402	Ppp4r1	protein phosphatase 4, regulatory subunit 1	455.087	512	471.136	519.147	455.087	494.559	564.175	556.408	477.713	487.751	497.999	508.463	491.143	526.394	448.822	487.751	491.143	519.147	439.586	497.999	504.951	548.748	508.463	481.036	497.696	0.938793	1	26	8.42111	497.671	16.1366	0.0324243
10490169	Ppp4r1l-ps	protein phosphatase 4, regulatory subunit 1-like, pseudogene	75.5835	77.7085	77.7085	72.0037	72.0037	84.4485	76.1093	73.0089	83.8652	76.6386	78.7932	82.7106	75.0614	66.257	71.5064	73.5167	70.0348	83.8652	84.4485	88.647	74.028	82.7106	76.1093	71.5064	77.0114	0.0101909	0.076886	20.3469	14.648	77.1751	4.72219	0.061188
10540283	Ppp4r2	protein phosphatase 4, regulatory subunit 2	165.421	196.72	178.527	183.546	188.706	184.823	209.383	168.897	171.255	181.019	177.294	157.586	179.769	207.937	146.018	178.527	178.527	206.5	200.854	151.167	153.277	200.854	170.072	219.793	181.52	0.99153	1	22.4031	3.46119	181.719	6.78716	0.0373498
10560315	Ppp5c	protein phosphatase 5, catalytic subunit	401.707	455.087	407.315	398.932	415.873	455.087	497.999	448.822	390.722	413.001	433.534	442.643	436.549	427.565	354.588	455.087	404.501	442.643	501.463	418.766	410.148	421.679	448.822	467.882	431.267	0.972759	1	26.7932	5.54525	430.719	11.2921	0.0262169
10482323	Ppp6c	protein phosphatase 6, catalytic subunit	734.185	724.077	670.921	709.176	1226.22	648.067	613.109	704.277	464.65	634.73	560.278	809.002	749.612	820.296	541.193	608.874	568.1	685.019	652.575	588.134	639.145	704.277	621.668	657.114	680.612	0.987605	1	23.3333	21.2739	679.862	47.5395	0.0699251
10559610	Ppp6r1	protein phosphatase 6, regulatory subunit 1	471.136	508.463	474.413	494.559	415.873	530.056	533.742	541.193	526.394	515.561	467.882	477.713	481.036	439.586	382.681	537.455	477.713	491.143	491.143	522.758	467.882	501.463	455.087	467.882	486.367	0.102655	0.481511	20.6231	12.2668	489.193	30.312	0.0619632
10426180	Ppp6r2	protein phosphatase 6, regulatory subunit 2	278.204	324.034	294.067	302.334	242.191	328.557	321.795	342.509	292.036	319.573	292.036	284.05	276.282	302.334	252.476	302.334	280.139	347.291	315.173	310.834	288.015	308.687	296.112	310.834	300.496	0.603556	1	23.2102	9.60246	300.809	15.734	0.0523057
10464479	Ppp6r3	protein phosphatase 6, regulatory subunit 3	613.109	617.374	604.668	604.668	803.414	639.145	634.73	639.145	568.1	613.109	588.134	666.287	621.668	670.921	541.193	572.051	560.278	639.145	613.109	584.071	592.224	625.992	600.491	621.668	618.112	0.99993	1	23.3333	4.96451	618.248	5.02928	0.00813474
10565873	Ppme1	protein phosphatase methylesterase 1	367.093	396.177	377.413	407.315	430.539	390.722	398.932	410.148	319.573	393.44	369.646	439.586	382.681	424.612	344.892	390.722	407.315	436.549	396.177	374.806	382.681	461.44	415.873	413.001	397.139	0.999309	1	21.3333	4.21704	397.287	9.07725	0.0228481
10607602	Ppef1	protein phosphatase with EF hand calcium-binding domain 1	203.657	176.069	199.466	202.251	127.116	138.141	163.144	136.239	150.123	209.383	213.783	266.871	230.72	374.806	224.411	192.672	259.574	170.072	127.116	196.72	202.251	337.794	372.217	312.996	216.15	1.82494e-05	0.000437845	23.9889	18.1367	216.121	64.5931	0.298875
10462102	Ptar1	protein prenyltransferase alpha subunit repeat containing 1	292.036	321.795	296.112	333.144	319.573	317.365	319.573	306.555	284.05	308.687	292.036	300.246	298.172	298.172	270.597	294.067	296.112	315.173	286.026	304.437	304.437	330.842	300.246	315.173	304.359	0.984847	1	26	1.25092	303.893	5.85437	0.0192646
10436456	Pros1	protein S (alpha)	215.269	249	191.341	222.861	209.383	282.088	233.941	237.207	205.074	238.856	206.5	224.411	237.207	245.572	225.972	222.861	213.783	242.191	235.568	221.322	203.657	282.088	294.067	242.191	232.6	0.999747	1	25.3333	16.2759	232.642	0.76397	0.00328389
10574939	Pskh1	protein serine kinase H1	448.822	481.036	427.565	396.177	487.751	445.722	467.882	436.549	458.253	418.766	451.944	442.643	415.873	382.681	448.822	451.944	418.766	458.253	455.087	413.001	461.44	448.822	401.707	421.679	439.216	0.841519	1	20.6447	8.72947	439.907	6.31726	0.0143605
10463068	Ptp4a1	protein tyrosine phosphatase 4a1	3373.43	3956.48	3565.78	3304	4837.35	3236.01	3640.7	3769.09	3666.02	3929.15	3258.52	4153.18	3795.3	3492.39	3061.45	2977.74	2817.11	3492.39	4039.61	3875.05	4067.71	3691.52	3396.89	3541.14	3622.42	0.797872	1	22	11.9506	3628.66	182.229	0.0502194
10508479	Ptp4a2	protein tyrosine phosphatase 4a2	831.746	776.047	831.746	739.292	879.171	849.223	814.629	776.047	699.413	809.002	739.292	861.078	843.357	891.444	694.581	744.434	803.414	765.363	873.098	809.002	714.109	797.865	786.88	897.644	801.162	0.978255	1	22.6447	0.155309	800.818	18.5591	0.0231751
10424607	Ptp4a3	protein tyrosine phosphatase 4a3	455.087	458.253	491.143	415.873	377.413	533.742	537.455	481.036	537.455	544.958	458.253	461.44	519.147	576.03	455.087	415.873	504.951	508.463	537.455	556.408	512	467.882	537.455	621.668	498.522	0.830434	1	25.4109	10.2138	498.854	23.8201	0.0477497
10409065	Ptpdc1	protein tyrosine phosphatase domain containing 1	124.5	114.563	118.603	116.162	115.36	134.364	114.563	122.786	133.436	123.64	122.786	122.786	131.599	106.153	136.239	109.137	125.366	119.428	132.514	125.366	130.69	128	134.364	134.364	124.032	0.831508	1	25.4354	10.2593	124.095	4.13402	0.0333134
10548563	LOC102643131; Gm5582	protein tyrosine phosphatase type IVA 1; predicted gene 5582 [Source:MGI Symbol;Acc:MGI:3643463]	2998.45	3468.27	3147.52	2916.45	4240.45	2896.31	3213.66	3304	3236.01	3444.31	2876.3	3666.02	3373.43	3061.45	2702.35	2628.46	2486.67	3061.45	3541.14	3420.52	3565.78	3258.52	2998.45	3104.19	3192.09	0.804582	1	22	11.9913	3197.41	159.436	0.0498639
10484920	Ptpmt1	protein tyrosine phosphatase, mitochondrial 1	222.861	270.597	216.767	219.793	225.972	261.379	266.871	282.088	229.126	252.476	224.411	243.875	245.572	218.275	191.341	263.197	213.783	256	272.479	224.411	224.411	227.544	227.544	233.941	238.113	0.538284	1	20.4113	12.3114	239.577	14.3747	0.0600006
10478897	Ptpn1	protein tyrosine phosphatase, non-receptor type 1	188.706	203.657	177.294	170.072	134.364	200.854	181.019	192.672	179.769	179.769	202.251	172.446	179.769	170.072	171.255	177.294	172.446	176.069	186.108	192.672	171.255	216.767	194.012	173.645	181.843	0.433616	1	22.0412	13.9591	181.711	11.6079	0.0638809
10533285	Ptpn11	protein tyrosine phosphatase, non-receptor type 11	734.185	843.357	709.176	685.019	657.114	719.076	739.292	749.612	670.921	704.277	724.077	734.185	754.826	724.077	657.114	694.581	729.114	689.784	670.921	704.277	685.019	729.114	719.076	719.076	714.47	0.646137	1	24.2497	16.4693	714.697	21.6715	0.0303227
10528268	Ptpn12	protein tyrosine phosphatase, non-receptor type 12	407.315	461.44	481.036	497.999	471.136	445.722	501.463	487.751	401.707	424.612	393.44	445.722	451.944	458.253	396.177	407.315	415.873	477.713	393.44	494.559	471.136	501.463	410.148	430.539	446.996	0.908548	1	26	1.1944	445.397	20.1401	0.0452183
10523595	Ptpn13	protein tyrosine phosphatase, non-receptor type 13	78.249	77.7085	71.0124	78.249	61.3929	70.0348	79.3413	69.551	61.8199	81.5719	69.0706	78.249	73.5167	85.0359	67.6492	79.3413	71.5064	67.1819	67.1819	69.0706	69.551	77.7085	70.0348	72.0037	72.7513	0.596059	1	26.232	16.8789	73.0468	3.77421	0.0516684
10352661	Ptpn14	protein tyrosine phosphatase, non-receptor type 14	464.65	501.463	471.136	504.951	484.382	484.382	491.143	487.751	396.177	455.087	508.463	458.253	481.036	471.136	481.036	497.999	461.44	471.136	471.136	481.036	467.882	515.561	501.463	497.999	479.446	0.569304	1	22.2639	2.41844	479.525	10.4559	0.0218047
10345370	Ptpn18	protein tyrosine phosphatase, non-receptor type 18	63.5579	60.1295	60.9688	71.0124	77.1717	66.257	59.7141	65.3448	60.1295	60.5477	66.7178	63.1189	58.0812	58.0812	69.551	75.5835	59.7141	69.0706	67.1819	64	64	57.2816	51.2685	53.8174	63.4292	0.0120343	0.0878648	24.6287	1.86865	63.3146	5.12342	0.0809201
10459590	Ptpn2	protein tyrosine phosphatase, non-receptor type 2	155.417	198.088	177.294	192.672	213.783	186.108	196.72	194.012	160.898	177.294	148.056	181.019	174.853	229.126	158.683	172.446	188.706	206.5	195.361	176.069	168.897	194.012	186.108	163.144	183.136	0.536272	1	25.6117	0.856305	182.414	11.9846	0.0657
10401997	Ptpn21	protein tyrosine phosphatase, non-receptor type 21	182.278	190.019	181.019	182.278	160.898	179.769	187.403	179.769	153.277	179.769	194.012	186.108	181.019	191.341	174.853	172.446	184.823	177.294	155.417	190.019	170.072	213.783	199.466	184.823	181.331	0.39472	1	22.3162	18.1851	180.763	8.39256	0.0464286
10597136	Ptpn23	protein tyrosine phosphatase, non-receptor type 23	125.366	148.056	143.013	158.683	141.044	158.683	167.73	172.446	138.141	143.013	137.187	133.436	137.187	134.364	134.364	148.056	150.123	146.018	136.239	151.167	141.044	151.167	145.009	140.07	145.067	0.00228414	0.0227277	27.0686	1.60698	143.867	10.5484	0.0733202
10513162	Ptpn3	protein tyrosine phosphatase, non-receptor type 3	194.012	155.417	183.546	157.586	132.514	179.769	176.069	155.417	146.018	216.767	171.255	167.73	154.343	242.191	158.683	176.069	164.279	176.069	168.897	177.294	188.706	224.411	195.361	196.72	177.463	0.780619	1	24.6279	16.6962	177.75	10.9171	0.0614185
10357191	Ptpn4	protein tyrosine phosphatase, non-receptor type 4	340.144	390.722	369.646	362.039	448.822	374.806	461.44	497.999	388.023	424.612	326.288	415.873	396.177	377.413	222.861	321.795	328.557	393.44	382.681	326.288	398.932	396.177	312.996	317.365	373.962	0.214037	0.831452	25.7518	5.74269	371.698	46.5428	0.125217
10563685	Ptpn5	protein tyrosine phosphatase, non-receptor type 5	72.0037	75.5835	75.5835	73.0089	72.5046	67.6492	68.1197	67.6492	84.4485	73.0089	83.8652	71.0124	72.5046	65.3448	71.5064	76.6386	73.0089	54.1917	77.1717	73.5167	75.0614	59.3016	65.3448	71.0124	71.6267	0.991829	1	21.3333	17.9864	71.4868	1.56687	0.0219183
10547769	Ptpn6	protein tyrosine phosphatase, non-receptor type 6	78.7932	74.5429	73.0089	75.0614	75.0614	72.5046	64.8934	76.1093	79.8932	72.5046	74.028	66.7178	67.1819	67.6492	73.5167	73.0089	70.5219	72.5046	103.25	83.2859	73.0089	86.2229	68.5935	78.249	75.0047	0.888903	1	22.0201	15.4057	74.9433	1.48	0.0197483
10350102	Ptpn7	protein tyrosine phosphatase, non-receptor type 7	88.0347	79.3413	82.7106	84.4485	86.2229	89.2636	71.0124	83.2859	86.8227	79.3413	91.1392	83.2859	88.647	72.5046	88.647	82.1393	83.2859	58.0812	82.7106	91.1392	83.2859	92.4115	74.5429	81.5719	82.6615	0.939584	1	21.5972	18.1705	82.4186	2.77539	0.0336743
10585610	Ptpn9	protein tyrosine phosphatase, non-receptor type 9	168.897	200.854	198.088	184.823	160.898	199.466	212.306	200.854	171.255	167.73	163.144	186.108	176.069	186.108	168.897	188.706	199.466	207.937	183.546	186.108	165.421	183.546	184.823	171.255	184.013	0.463328	1	24.7974	2.19124	183.71	9.88267	0.0537949
10536667	Ptprz1	protein tyrosine phosphatase, receptor type Z, polypeptide 1	347.291	388.023	512	458.253	292.036	382.681	302.334	250.732	210.839	286.026	278.204	354.588	321.795	689.784	522.758	451.944	776.047	304.437	259.574	298.172	278.204	369.646	448.822	415.873	383.336	6.21588e-06	0.000177195	22.6622	0.478807	381.392	148.796	0.39014
10476163	Ptpra	protein tyrosine phosphatase, receptor type, A	374.806	369.646	369.646	372.217	421.679	388.023	401.707	377.413	324.034	385.343	359.538	377.413	372.217	415.873	344.892	367.093	367.093	362.039	359.538	352.139	367.093	418.766	374.806	364.557	374.482	0.999996	1	21.3333	4.92541	374.689	5.63706	0.0150446
10366476	Ptprb	protein tyrosine phosphatase, receptor type, B	861.078	1038.29	916.506	948.826	786.88	989.119	935.763	1038.29	843.357	861.078	704.277	786.88	903.888	826.001	803.414	786.88	809.002	948.826	916.506	962.071	910.175	989.119	826.001	867.067	885.804	0.60617	1	26.6667	0.9519	879.591	59.2271	0.0673348
10358224	Ptprc	protein tyrosine phosphatase, receptor type, C	166.572	153.277	127.116	155.417	145.009	153.277	141.044	137.187	99.7331	107.635	99.7331	115.36	150.123	130.69	145.009	134.364	129.787	134.364	247.28	157.586	121.938	278.204	112.986	147.033	145.447	0.995847	1	26	0.695795	144.175	16.5288	0.114644
10460371	Ptprcap	protein tyrosine phosphatase, receptor type, C polypeptide-associated protein	82.7106	73.5167	83.2859	73.0089	73.5167	79.8932	75.5835	75.0614	80.4489	81.0084	77.7085	70.5219	78.249	82.1393	103.25	86.2229	79.8932	84.4485	97.6806	91.1392	88.0347	90.5097	79.3413	88.647	82.3258	0.970078	1	24.6667	23.1407	82.3132	2.774	0.0337005
10513957	Ptprd	protein tyrosine phosphatase, receptor type, D	955.426	903.888	837.532	792.353	861.078	724.077	797.865	729.114	689.784	814.629	948.826	948.826	1009.9	989.119	826.001	849.223	786.88	781.445	714.109	709.176	849.223	855.13	942.272	891.444	841.972	1.64532e-10	3.04341e-08	24.5181	17.5329	844.321	112.006	0.132658
10558410	Ptpre	protein tyrosine phosphatase, receptor type, E	48.8403	47.1766	48.1679	53.4456	48.8403	56.493	51.6251	52.3457	40.5042	43.4113	46.8507	47.5048	52.3457	47.5048	47.5048	51.2685	49.8665	47.8352	61.3929	51.6251	43.7133	48.5029	44.3235	48.8403	49.1637	0.227358	0.868295	24.4391	2.33568	49.1116	3.24491	0.0660722
10515613	Ptprf	protein tyrosine phosphatase, receptor type, F	132.514	117.784	111.43	110.661	81.0084	91.7731	103.25	110.661	103.25	101.125	112.206	101.125	107.635	133.436	106.153	110.661	106.153	101.125	111.43	114.563	99.7331	99.7331	105.42	116.162	107.875	0.197619	0.786539	26.7122	17.2789	108.582	8.70949	0.0802113
10569583	Ppfia1	protein tyrosine phosphatase, receptor type, f polypeptide (PTPRF), interacting protein (liprin), alpha 1	209.383	216.767	216.767	230.72	172.446	218.275	225.972	225.972	200.854	225.972	215.269	190.019	198.088	224.411	212.306	227.544	203.657	213.783	192.672	221.322	210.839	245.572	224.411	221.322	214.348	0.999427	1	26	8.68133	214.359	3.16653	0.0147721
10357888	Ppfia4	protein tyrosine phosphatase, receptor type, f polypeptide (PTPRF), interacting protein (liprin), alpha 4	54.9482	51.2685	52.3457	57.2816	51.6251	56.8859	47.8352	52.3457	54.9482	56.493	56.1028	53.4456	59.3016	49.18	56.493	57.2816	54.5686	47.1766	59.3016	58.892	58.0812	43.4113	55.3304	53.0765	54.0675	1	1	23.3333	21.1361	54.0681	0.038023	0.000703242
10412667	Ptprg	protein tyrosine phosphatase, receptor type, G	235.568	300.246	270.597	317.365	315.173	328.557	317.365	317.365	247.28	270.597	222.861	259.574	238.856	257.781	222.861	266.871	232.325	321.795	290.018	233.941	272.479	272.479	229.126	243.875	270.206	0.00128614	0.014263	26.5158	1.41904	266.921	33.0056	0.123653
10484894	Ptprj	protein tyrosine phosphatase, receptor type, J	608.874	544.958	604.668	522.758	349.706	522.758	481.036	477.713	317.365	537.455	515.561	515.561	564.175	643.591	704.277	556.408	675.588	491.143	541.193	657.114	515.561	837.532	719.076	680.287	566.015	0.368134	1	23.0482	19.5665	563.397	72.8848	0.129367
10362314	Ptprk	protein tyrosine phosphatase, receptor type, K	166.572	176.069	190.019	174.853	178.527	181.019	182.278	168.897	139.102	165.421	151.167	165.421	170.072	176.069	167.73	167.73	176.069	191.341	158.683	157.586	158.683	160.898	167.73	162.017	168.915	0.00183377	0.0189594	22.4361	2.77516	169.112	10.7644	0.0636523
10452571	Ptprm	protein tyrosine phosphatase, receptor type, M	533.742	592.224	544.958	526.394	613.109	584.071	592.224	592.224	544.958	564.175	512	560.278	526.394	504.951	484.382	487.751	451.944	564.175	530.056	519.147	564.175	560.278	484.382	481.036	538.293	0.107796	0.499273	27.7808	0.902297	534.258	30.7032	0.0574689
10355813	Ptprn	protein tyrosine phosphatase, receptor type, N	50.5626	47.5048	50.5626	59.3016	45.5696	51.6251	50.5626	51.9842	59.3016	47.1766	58.0812	49.8665	53.8174	43.4113	50.5626	53.0765	48.1679	43.1115	52.3457	55.7152	53.8174	44.6318	50.2134	48.1679	50.7974	0.952604	1	23.6831	11.6929	50.7955	1.82757	0.035979
10399121	Ptprn2	protein tyrosine phosphatase, receptor type, N polypeptide 2	54.9482	48.8403	54.5686	58.4852	57.2816	48.8403	54.5686	51.9842	58.4852	52.7098	58.0812	54.9482	54.1917	49.18	60.1295	56.493	55.7152	43.1115	60.1295	56.8859	60.1295	49.5221	50.2134	51.2685	54.1963	0.999806	1	22.6667	4.13535	54.2015	0.134029	0.00247278
10542414	Ptpro	protein tyrosine phosphatase, receptor type, O	60.5477	59.7141	60.5477	54.9482	58.4852	61.8199	59.7141	53.0765	58.892	58.4852	61.3929	55.3304	57.68	59.3016	69.551	61.8199	67.6492	53.0765	59.7141	61.8199	59.3016	58.4852	63.5579	63.1189	59.9179	0.837149	1	23.3333	22.6409	59.9043	2.11798	0.035356
10372235	Ptprq	protein tyrosine phosphatase, receptor type, Q	53.0765	56.1028	55.7152	58.0812	62.2499	46.5271	51.2685	54.9482	59.7141	51.9842	58.892	49.5221	58.892	55.7152	63.5579	61.3929	58.892	60.1295	56.1028	52.3457	53.8174	58.4852	53.0765	55.3304	56.0758	0.676866	1	26	21.2016	56.0918	2.74509	0.0489393
10452047	Ptprs	protein tyrosine phosphatase, receptor type, S	424.612	372.217	415.873	413.001	270.597	436.549	442.643	385.343	393.44	455.087	445.722	396.177	401.707	497.999	461.44	448.822	515.561	418.766	404.501	487.751	467.882	508.463	533.742	455.087	435.541	0.992078	1	24.7715	14.6974	435.872	11.0946	0.0254537
10489305	Ptprt	protein tyrosine phosphatase, receptor type, T	57.68	51.6251	60.9688	60.5477	65.7993	52.7098	51.6251	57.68	62.2499	51.2685	70.5219	49.5221	63.1189	51.2685	59.3016	56.493	56.1028	54.5686	58.0812	59.3016	60.5477	54.9482	58.0812	53.0765	57.3787	0.999978	1	24	7.9414	57.3787	0.499308	0.00870197
10516789	Ptpru	protein tyrosine phosphatase, receptor type, U	91.1392	100.427	91.7731	84.4485	85.0359	93.0542	87.4266	86.8227	86.2229	91.1392	91.1392	90.5097	88.647	86.8227	85.0359	87.4266	84.4485	77.7085	88.647	96.3358	89.8845	86.8227	94.3532	71.5064	88.199	0.886233	1	21.3333	18.5879	87.9504	2.57822	0.0293145
10570308	Proz	protein Z, vitamin K-dependent plasma glycoprotein	74.028	45.5696	43.7133	42.2243	46.5271	40.5042	49.5221	58.892	44.3235	42.8137	44.3235	50.2134	43.7133	41.9326	53.8174	44.3235	48.8403	49.8665	41.3553	49.5221	41.9326	40.7859	49.8665	43.1115	47.1551	0.993948	1	25.2407	14.2982	47.2275	1.50691	0.0319075
10555179	Prkrir	protein-kinase, interferon-inducible double stranded RNA dependent inhibitor, repressor of (P58 repressor)	359.538	390.722	337.794	354.588	302.334	352.139	352.139	398.932	352.139	349.706	315.173	382.681	367.093	354.588	317.365	352.139	321.795	372.217	337.794	344.892	333.144	372.217	380.038	385.343	353.605	0.810755	1	22.8012	14.1979	353.345	11.5715	0.0327483
10367708	Pcmt1	protein-L-isoaspartate (D-aspartate) O-methyltransferase 1	436.549	458.253	455.087	448.822	630.346	455.087	474.413	484.382	396.177	442.643	451.944	501.463	508.463	508.463	407.315	430.539	390.722	497.999	484.382	451.944	484.382	484.382	433.534	445.722	465.126	0.99969	1	24	9.23175	465.126	2.30365	0.00495274
10344707	Pcmtd1	protein-L-isoaspartate (D-aspartate) O-methyltransferase domain containing 1	467.882	512	418.766	467.882	588.134	458.253	464.65	477.713	369.646	471.136	427.565	519.147	508.463	477.713	357.054	410.148	357.054	504.951	544.958	390.722	448.822	458.253	448.822	461.44	458.799	0.999996	1	23.3333	17.416	458.694	3.75592	0.0081883
10479726	Pcmtd2	protein-L-isoaspartate (D-aspartate) O-methyltransferase domain containing 2	436.549	504.951	477.713	487.751	617.374	556.408	572.051	497.999	418.766	464.65	413.001	481.036	474.413	467.882	372.217	474.413	415.873	596.344	604.668	448.822	439.586	494.559	439.586	464.65	484.219	0.0724719	0.367763	26.616	0.809627	478.727	53.3487	0.111439
10577903	Pomk	protein-O-mannose kinase	122.786	116.162	130.69	117.784	115.36	112.986	118.603	95.6704	108.383	116.97	125.366	120.259	119.428	113.772	112.206	127.116	113.772	121.095	116.97	118.603	118.603	120.259	116.97	115.36	117.299	0.811242	1	23.3333	15.8323	117.259	1.61692	0.0137893
10471337	Pomt1	protein-O-mannosyltransferase 1	349.706	430.539	385.343	398.932	404.501	448.822	439.586	367.093	347.291	357.054	349.706	385.343	401.707	382.681	354.588	477.713	382.681	442.643	448.822	347.291	344.892	326.288	310.834	380.038	386.004	0.000363911	0.00491476	23.1296	2.93348	386.916	41.1635	0.106389
10401713	Pomt2	protein-O-mannosyltransferase 2	216.767	227.544	229.126	224.411	205.074	222.861	224.411	243.875	206.5	221.322	230.72	227.544	206.5	240.518	212.306	235.568	227.544	196.72	187.403	207.937	222.861	235.568	254.232	229.126	222.352	0.752087	1	22	18.1525	221.784	7.30914	0.0329561
10526120	Tpst1	protein-tyrosine sulfotransferase 1	308.687	308.687	333.144	359.538	328.557	326.288	335.461	300.246	219.793	298.172	304.437	352.139	304.437	385.343	319.573	335.461	407.315	347.291	340.144	326.288	310.834	342.509	369.646	382.681	331.111	0.0925193	0.444746	20.4113	5.25669	331.085	29.1474	0.0880359
10524345	Tpst2	protein-tyrosine sulfotransferase 2	218.275	242.191	206.5	225.972	203.657	230.72	252.476	242.191	233.941	221.322	216.767	222.861	213.783	187.403	200.854	221.322	203.657	205.074	232.325	249	212.306	230.72	213.783	222.861	221.248	0.0542019	0.292345	25.2084	6.82064	220.808	14.2358	0.0644716
10358476	Prg4	proteoglycan 4 (megakaryocyte stimulating factor, articular superficial zone protein)	98.36	209.383	50.2134	162.017	69.551	42.2243	91.7731	56.493	45.8866	68.5935	56.493	72.0037	65.3448	53.0765	69.551	65.3448	69.0706	78.249	72.5046	81.5719	60.5477	600.491	46.2057	70.5219	98.1446	0.997947	1	23.3333	17.1894	97.4672	24.4266	0.250614
10601888	Plp1	proteolipid protein (myelin) 1	178.527	240.518	245.572	312.996	206.5	272.479	369.646	218.275	282.088	237.207	172.446	209.383	254.232	194.012	178.527	237.207	184.823	235.568	282.088	203.657	209.383	232.325	181.019	254.232	233.029	0.551449	1	27.1574	2.47601	229.737	31.1497	0.135589
10603346	Plp2	proteolipid protein 2	1052.79	1038.29	1082.39	1105.13	849.223	1038.29	1074.91	1024	989.119	1217.75	1192.69	1082.39	1097.5	1269.46	1251.98	1105.13	1234.75	1038.29	1024	1160.07	1160.07	1398.83	1408.55	1296.13	1132.99	0.167878	0.69566	23.6402	18.0751	1131.83	78.2262	0.069115
10348078	Ptma	prothymosin alpha	1618	1606.83	1573.76	1640.59	1287.18	1722.16	1606.83	1734.13	1663.49	1652	1722.16	1710.26	1629.26	1820.35	1746.2	1509.65	1722.16	1686.71	1663.49	1820.35	1758.34	1924.14	1807.78	1663.49	1678.72	0.666288	1	24.5449	15.1454	1679.56	38.8709	0.0231435
10504466	Gm12504	prothymosin alpha pseudogene	294.067	254.232	319.573	294.067	238.856	286.026	294.067	300.246	328.557	278.204	315.173	284.05	302.334	294.067	337.794	250.732	290.018	254.232	302.334	284.05	300.246	290.018	344.892	278.204	292.335	0.865161	1	26.0295	12.4374	293.205	12.9539	0.0441803
10601569	Pcdh11x	protocadherin 11 X-linked	60.5477	51.9842	46.2057	53.0765	53.0765	42.2243	48.1679	41.0696	45.5696	54.9482	54.9482	64	57.2816	61.8199	50.2134	55.7152	54.5686	41.3553	39.6706	50.2134	56.8859	69.0706	74.028	72.0037	54.1102	1.41971e-07	8.20883e-06	23.1027	17.9447	53.7549	9.4804	0.176363
10458540	Pcdh12	protocadherin 12	76.6386	75.0614	72.0037	79.8932	93.7015	83.2859	77.1717	71.0124	64	66.7178	70.0348	72.5046	74.028	68.5935	87.4266	69.551	74.5429	69.551	79.3413	72.0037	66.257	70.5219	68.1197	75.0614	74.0427	0.0505225	0.277926	22.9239	2.41043	74.1416	5.43949	0.0733662
10363915	Pcdh15	protocadherin 15	50.2134	53.0765	50.5626	55.3304	42.8137	48.5029	44.9422	49.8665	54.1917	47.8352	63.1189	45.8866	53.0765	47.8352	58.892	53.0765	42.2243	40.5042	53.8174	55.7152	59.7141	48.5029	52.3457	52.3457	51.0163	0.707437	1	22.5012	18.8657	50.8777	2.26699	0.0445576
10416700	Pcdh17	protocadherin 17	93.7015	78.7932	85.6274	84.4485	80.4489	85.0359	74.028	100.427	93.0542	88.0347	92.4115	86.8227	80.4489	79.3413	101.125	82.1393	83.2859	94.3532	93.7015	88.647	97.0059	79.8932	85.0359	85.0359	87.2019	0.940478	1	21.3333	15.7942	87.0913	2.61286	0.0300013
10498018	Pcdh18	protocadherin 18	165.421	172.446	158.683	206.5	160.898	157.586	149.086	148.056	110.661	138.141	139.102	164.279	154.343	135.298	130.69	155.417	126.238	159.786	121.938	120.259	107.635	150.123	129.787	148.056	146.268	0.0738595	0.37239	22.8362	22.5408	146.036	13.4192	0.0918896
10606600	Pcdh19	protocadherin 19	105.42	117.784	108.383	107.635	101.125	97.0059	134.364	110.661	94.3532	103.968	106.153	101.829	98.36	93.0542	90.5097	98.36	78.7932	108.383	103.25	102.537	99.7331	117.784	103.968	99.0442	103.436	0.815719	1	26.6667	24.1597	103.6	2.30457	0.022245
10521972	Pcdh7	protocadherin 7	1287.18	1045.52	1370.04	1209.34	709.176	1351.18	1287.18	1120.56	1184.45	1418.35	1488.87	1389.16	1287.18	1573.76	1552.09	1351.18	1722.16	1251.98	1176.27	1584.71	1448.15	1640.59	1845.76	1478.58	1365.56	0.796456	1	26.119	14.4656	1373.92	98.4834	0.0716805
10421924	Pcdh9	protocadherin 9	58.0812	54.9482	65.3448	69.0706	47.8352	60.9688	60.9688	47.8352	59.7141	58.0812	56.493	59.3016	56.1028	59.3016	65.3448	59.3016	60.1295	55.7152	56.8859	64.4452	53.8174	59.7141	58.892	63.1189	58.8088	0.884753	1	23.4303	22.5892	58.7956	2.47656	0.0421216
10455104	Pcdhb15	protocadherin beta 15	121.938	111.43	109.137	106.153	117.784	105.42	103.25	104.691	106.891	106.153	99.7331	106.891	104.691	99.0442	123.64	95.0095	114.563	89.8845	106.891	115.36	124.5	96.3358	103.968	103.25	107.359	1	1	26.6667	22.8915	107.294	1.43932	0.0134148
10455108	Pcdhb16	protocadherin beta 16	73.5167	80.4489	77.1717	75.0614	82.7106	81.0084	73.5167	66.257	62.2499	76.6386	77.1717	81.5719	83.2859	83.2859	78.7932	72.0037	81.0084	83.2859	69.551	64.8934	77.7085	89.8845	83.2859	75.5835	77.0789	0.0503062	0.276979	20.4113	3.35184	76.7124	5.33282	0.0695171
10455112	Pcdhb17	protocadherin beta 17	55.3304	64	58.0812	55.7152	50.2134	52.3457	58.0812	47.1766	51.6251	54.1917	54.5686	51.2685	56.1028	57.2816	49.5221	47.8352	61.8199	51.2685	50.5626	45.2548	49.18	61.8199	60.1295	53.0765	54.0188	0.558557	1	22.7553	20.5528	53.9021	2.81926	0.0523033
10455118	Pcdhb18	protocadherin beta 18	48.8403	53.8174	59.3016	61.3929	71.0124	67.6492	63.5579	56.8859	50.9143	53.8174	59.3016	56.8859	60.1295	60.9688	53.8174	60.1295	56.8859	56.493	59.7141	53.8174	59.3016	59.7141	60.9688	62.2499	58.6486	0.0227098	0.146339	21.3333	5.63572	58.8494	3.60915	0.0613286
10455123	Pcdhb19	protocadherin beta 19	58.4852	61.8199	64	65.7993	66.7178	68.1197	71.5064	58.0812	56.493	61.3929	60.1295	58.4852	73.5167	71.5064	59.3016	57.68	60.9688	58.892	56.1028	53.8174	58.0812	70.0348	62.2499	60.1295	62.2213	0.326081	1	21.3333	3.05422	62.1571	3.5279	0.0567579
10455139	Pcdhb22	protocadherin beta 22	60.1295	66.257	54.5686	68.1197	62.2499	63.1189	59.7141	56.1028	44.6318	61.8199	64.4452	63.1189	59.7141	73.0089	60.1295	76.1093	58.892	59.7141	57.68	50.2134	54.1917	67.1819	59.3016	62.2499	60.9443	0.0673209	0.34668	22.0412	1.16229	60.7861	5.70797	0.0939025
10455078	Pcdhb8	protocadherin beta 8	44.9422	45.2548	44.9422	38.3193	49.18	50.9143	45.5696	43.1115	50.5626	48.5029	47.1766	41.3553	47.5048	45.5696	60.1295	43.4113	47.8352	47.5048	48.5029	47.1766	58.4852	44.9422	45.8866	48.5029	47.3035	0.998743	1	24.4037	6.12884	47.2912	0.802543	0.0169703
10360090	Ppox	protoporphyrinogen oxidase	304.437	364.557	337.794	380.038	364.557	410.148	393.44	380.038	340.144	364.557	342.509	328.557	330.842	349.706	342.509	380.038	347.291	359.538	382.681	367.093	354.588	377.413	326.288	337.794	356.94	4.70619e-06	0.000142598	25.4523	3.35982	355.403	25.9157	0.0729193
10443527	Pim1	proviral integration site 1	240.518	344.892	268.727	274.374	315.173	328.557	319.573	304.437	243.875	290.018	249	315.173	288.015	266.871	227.544	367.093	315.173	290.018	382.681	298.172	257.781	252.476	219.793	256	288.164	0.0921064	0.443555	23.6068	4.54207	288.662	31.3132	0.108477
10598467	Pim2	proviral integration site 2	88.647	75.5835	88.0347	78.7932	89.2636	85.0359	85.6274	82.1393	76.6386	86.8227	83.8652	86.2229	80.4489	76.1093	92.4115	84.4485	86.2229	90.5097	91.7731	103.968	88.0347	99.7331	83.8652	89.8845	86.4201	0.937742	1	24.5121	6.47878	86.3763	2.42843	0.0281146
10426110	Pim3; Gm33049	proviral integration site 3; predicted gene, 33049	274.374	321.795	276.282	268.727	290.018	352.139	342.509	362.039	357.054	354.588	308.687	298.172	230.72	259.574	296.112	263.197	298.172	312.996	436.549	319.573	340.144	298.172	257.781	268.727	307.838	2.2594e-08	1.75393e-06	21.5221	11.3685	311.385	51.7735	0.166268
10479794	Prpf18	PRP18 pre-mRNA processing factor 18 homolog (yeast)	132.514	155.417	142.025	133.436	141.044	156.498	151.167	149.086	115.36	139.102	122.786	148.056	144.007	160.898	115.36	136.239	126.238	147.033	137.187	129.787	123.64	147.033	150.123	141.044	139.378	0.99984	1	23.3333	23.0691	139.371	2.23803	0.0160581
10461568	Prpf19	PRP19/PSO4 pre-mRNA processing factor 19 homolog (S. cerevisiae)	385.343	413.001	424.612	388.023	364.557	464.65	424.612	424.612	413.001	413.001	421.679	404.501	401.707	404.501	340.144	436.549	380.038	396.177	413.001	374.806	390.722	401.707	390.722	410.148	403.409	0.899572	1	27.1142	5.86007	403.005	11.8081	0.0293
10500253	Prpf3	PRP3 pre-mRNA processing factor 3 homolog (yeast)	156.498	181.019	177.294	190.019	153.277	181.019	210.839	202.251	167.73	182.278	166.572	200.854	183.546	187.403	181.019	187.403	160.898	184.823	166.572	186.108	164.279	207.937	182.278	176.069	180.749	0.999546	1	26	9.31036	180.817	4.29282	0.0237412
10549552	Prpf31	PRP31 pre-mRNA processing factor 31 homolog (yeast)	127.116	141.044	139.102	145.009	143.013	177.294	138.141	160.898	130.69	149.086	134.364	134.364	147.033	144.007	148.056	130.69	127.116	131.599	151.167	150.123	136.239	136.239	140.07	140.07	141.772	0.903816	1	25.77	4.09041	141.402	5.63327	0.0398388
10515012	Prpf38a	PRP38 pre-mRNA processing factor 38 (yeast) domain containing A	235.568	256	257.781	259.574	330.842	280.139	263.197	254.232	259.574	232.325	233.941	274.374	274.374	290.018	256	245.572	245.572	252.476	256	243.875	250.732	245.572	261.379	249	258.671	0.295348	1	21.3333	4.60692	259.07	14.3759	0.0554903
10501447	Prpf38b	PRP38 pre-mRNA processing factor 38 (yeast) domain containing B	393.44	413.001	369.646	401.707	372.217	385.343	418.766	421.679	385.343	372.217	390.722	359.538	385.343	369.646	340.144	421.679	349.706	377.413	385.343	352.139	396.177	401.707	385.343	372.217	384.186	0.891301	1	27.9074	27.8445	383.131	7.45929	0.0194693
10396008	Prpf39	PRP39 pre-mRNA processing factor 39 homolog (yeast)	176.069	206.5	205.074	222.861	212.306	218.275	222.861	215.269	190.019	209.383	170.072	200.854	196.72	233.941	178.527	174.853	207.937	225.972	209.383	207.937	213.783	238.856	212.306	200.854	206.275	0.246279	0.921633	27.1966	2.01675	204.824	12.9724	0.0633346
10505282	Prpf4	PRP4 pre-mRNA processing factor 4 homolog (yeast)	205.074	245.572	213.783	243.875	247.28	225.972	216.767	227.544	190.019	233.941	235.568	227.544	219.793	215.269	192.672	242.191	196.72	245.572	230.72	212.306	212.306	254.232	213.783	216.767	223.553	0.990087	1	27.2407	26.4878	222.963	4.86591	0.0218239
10404538	Prpf4b	PRP4 pre-mRNA processing factor 4 homolog B (yeast)	364.557	398.932	385.343	413.001	390.722	410.148	439.586	410.148	380.038	369.646	385.343	410.148	385.343	393.44	349.706	398.932	377.413	407.315	418.766	380.038	369.646	413.001	385.343	377.413	392.249	0.573572	1	25.9303	2.40883	391.247	12.8233	0.0327753
10482731	Prpf40a	PRP40 pre-mRNA processing factor 40 homolog A (yeast)	266.871	317.365	310.834	335.461	302.334	294.067	306.555	310.834	250.732	286.026	250.732	310.834	298.172	321.795	206.5	268.727	265.028	294.067	308.687	249	282.088	340.144	272.479	306.555	289.828	1	1	23.3333	0.0098446	289.827	1.13374	0.00391179
10426722	Prpf40b	PRP40 pre-mRNA processing factor 40 homolog B (yeast)	91.1392	97.6806	93.0542	97.6806	79.8932	103.25	103.968	99.0442	97.0059	97.6806	93.0542	90.5097	91.7731	87.4266	84.4485	105.42	101.829	109.137	109.137	111.43	103.25	97.0059	96.3358	96.3358	97.3954	0.00022117	0.00324348	24.3846	5.3148	97.2928	6.5176	0.0669896
10479649	Prpf6	PRP6 pre-mRNA splicing factor 6 homolog (yeast)	205.074	242.191	192.672	225.972	216.767	240.518	252.476	243.875	232.325	210.839	200.854	205.074	218.275	221.322	186.108	224.411	215.269	240.518	219.793	237.207	232.325	222.861	212.306	212.306	221.306	0.00388818	0.0353892	25.3752	4.39137	220.491	15.3399	0.0695717
10500133	Prune	prune homolog (Drosophila)	308.687	357.054	288.015	357.054	390.722	324.034	308.687	306.555	259.574	308.687	294.067	286.026	298.172	354.588	284.05	349.706	290.018	306.555	317.365	294.067	292.036	321.795	288.015	302.334	311.994	0.571478	1	24.9639	24.2786	311.645	18.0095	0.0577885
10461878	Prune2	prune homolog 2 (Drosophila)	99.7331	121.938	149.086	149.086	95.6704	154.343	146.018	121.095	110.661	106.153	80.4489	102.537	124.5	119.428	81.5719	104.691	99.0442	110.661	136.239	93.7015	84.4485	88.0347	81.5719	108.383	111.21	0.652139	1	24.0462	2.05142	111.194	11.2476	0.101153
10593856	Peak1	pseudopodium-enriched atypical kinase 1	588.134	617.374	600.491	685.019	680.287	613.109	608.874	592.224	533.742	560.278	522.758	584.071	584.071	613.109	560.278	588.134	604.668	580.037	580.037	556.408	556.408	639.145	592.224	584.071	592.706	0.0947424	0.453344	23.5338	0.549335	592.807	26.3738	0.0444897
10532463	Pus1	pseudouridine synthase 1	113.772	101.829	111.43	110.661	106.891	126.238	120.259	124.5	142.025	112.986	128	109.137	109.137	95.6704	123.64	112.206	121.095	104.691	119.428	139.102	104.691	114.563	116.162	103.25	115.474	0.0324845	0.195782	22.0887	11.2988	115.889	9.6561	0.083322
10584231	Pus3	pseudouridine synthase 3	93.0542	108.383	95.6704	91.7731	91.1392	101.125	99.7331	108.383	85.6274	93.7015	83.2859	98.36	93.0542	111.43	74.5429	95.0095	85.0359	105.42	85.6274	88.647	97.6806	93.7015	91.1392	106.891	94.934	0.999966	1	21.3333	14.5699	94.9404	0.904793	0.00953011
10374706	Pus10	pseudouridylate synthase 10	230.72	261.379	232.325	233.941	259.574	266.871	312.996	298.172	263.197	238.856	225.972	233.941	243.875	233.941	198.088	229.126	191.341	259.574	250.732	224.411	263.197	238.856	209.383	221.322	242.575	0.0433589	0.246606	25.4832	5.37622	241.335	25.332	0.104966
10528507	Pus7	pseudouridylate synthase 7 homolog (S. cerevisiae)	147.033	138.141	134.364	140.07	124.5	140.07	148.056	167.73	139.102	151.167	121.938	159.786	148.056	147.033	123.64	145.009	166.572	147.033	163.144	150.123	168.897	164.279	158.683	146.018	147.518	0.281311	1	22.5611	12.1883	147.59	7.11285	0.0481934
10431792	Pus7l	pseudouridylate synthase 7 homolog (S. cerevisiae)-like	75.0614	75.5835	80.4489	75.0614	109.137	74.028	83.2859	72.0037	80.4489	78.7932	82.1393	78.7932	80.4489	77.1717	73.5167	87.4266	68.5935	73.0089	73.5167	71.0124	72.5046	72.5046	74.5429	82.7106	77.9893	0.820625	1	20.7812	5.19847	78.0605	3.61601	0.0463232
10519224	Pusl1	pseudouridylate synthase-like 1	184.823	195.361	177.294	212.306	199.466	224.411	224.411	222.861	205.074	212.306	198.088	172.446	183.546	188.706	192.672	200.854	196.72	218.275	216.767	216.767	216.767	195.361	200.854	186.108	201.76	2.62923e-11	7.44396e-09	24.4784	5.81691	201.412	18.7555	0.0931199
10525374	Pptc7	PTC7 protein phosphatase homolog (S. cerevisiae)	265.028	292.036	247.28	315.173	342.509	306.555	377.413	354.588	288.015	364.557	335.461	321.795	270.597	257.781	182.278	306.555	272.479	342.509	347.291	304.437	288.015	335.461	296.112	319.573	305.562	0.00544602	0.045899	25.7226	6.61269	304.028	42.0189	0.138207
10517600	Pink1	PTEN induced putative kinase 1	504.951	608.874	564.175	515.561	588.134	643.591	648.067	617.374	584.071	596.344	494.559	621.668	568.1	494.559	442.643	556.408	501.463	661.685	680.287	552.565	552.565	564.175	537.455	608.874	571.173	0.32891	1	23.501	6.31763	571.945	37.2473	0.0651239
10363455	Pcbd1	pterin 4 alpha carbinolamine dehydratase/dimerization cofactor of hepatocyte nuclear factor 1 alpha (TCF1) 1	216.767	58.4852	89.2636	146.018	56.1028	66.7178	120.259	186.108	82.7106	69.551	61.8199	90.5097	59.7141	58.0812	63.1189	57.2816	50.9143	95.0095	78.7932	72.0037	51.2685	49.8665	108.383	70.5219	85.8029	0.975223	1	23.7364	21.7437	85.8581	13.254	0.154371
10405545	Pcbd2	pterin 4 alpha carbinolamine dehydratase/dimerization cofactor of hepatocyte nuclear factor 1 alpha (TCF1) 2	233.941	240.518	224.411	230.72	230.72	240.518	259.574	232.325	256	232.325	250.732	250.732	243.875	221.322	247.28	235.568	235.568	249	227.544	235.568	245.572	219.793	222.861	224.411	237.12	0.677768	1	22.8591	13.0655	237.093	3.26981	0.0137913
10429341	Ptk2	PTK2 protein tyrosine kinase 2	238.856	242.191	222.861	256	247.28	249	227.544	249	206.5	257.781	221.322	250.732	235.568	242.191	213.783	225.972	229.126	235.568	232.325	238.856	238.856	238.856	243.875	250.732	237.282	0.9988	1	21.3333	3.17731	237.269	0.939836	0.00396106
10420957	Ptk2b	PTK2 protein tyrosine kinase 2 beta	160.898	225.972	149.086	190.019	206.5	215.269	249	192.672	170.072	202.251	143.013	203.657	173.645	174.853	146.018	202.251	171.255	206.5	219.793	194.012	170.072	188.706	140.07	150.123	185.238	0.0478905	0.266569	23.9754	5.42811	185.261	22.202	0.119842
10542791	Ppfibp1	PTPRF interacting protein, binding protein 1 (liprin beta 1)	388.023	445.722	442.643	415.873	421.679	491.143	481.036	424.612	369.646	380.038	362.039	369.646	413.001	481.036	430.539	418.766	455.087	484.382	439.586	401.707	401.707	464.65	390.722	385.343	423.276	0.00161877	0.0171422	24.1598	3.01734	423.068	34.349	0.0811903
10556082	Ppfibp2	PTPRF interacting protein, binding protein 2 (liprin beta 2)	112.986	112.206	95.6704	112.986	109.137	139.102	136.239	112.206	116.97	110.661	102.537	94.3532	112.986	128.89	109.896	103.25	97.6806	132.514	119.428	109.896	100.427	97.0059	102.537	119.428	112.041	0.341705	1	20.3368	9.37093	113.044	8.59402	0.0760238
10508619	Pum1	pumilio RNA-binding family member 1	526.394	537.455	477.713	504.951	522.758	484.382	572.051	576.03	487.751	541.193	491.143	552.565	497.999	533.742	451.944	487.751	487.751	494.559	484.382	515.561	533.742	568.1	526.394	497.999	514.763	0.404682	1	23.9804	10.552	514.766	25.3259	0.049199
10394448	Pum2	pumilio RNA-binding family member 2	564.175	625.992	588.134	608.874	522.758	604.668	596.344	608.874	515.561	580.037	501.463	556.408	604.668	617.374	491.143	584.071	592.224	625.992	604.668	544.958	537.455	666.287	568.1	600.491	579.613	0.997927	1	26	2.47143	579.042	7.11253	0.0122833
10466848	Pum3	pumilio RNA-binding family member 3	176.069	207.937	176.069	192.672	174.853	206.5	196.72	195.361	195.361	179.769	168.897	182.278	191.341	205.074	143.013	184.823	191.341	178.527	202.251	183.546	168.897	222.861	184.823	194.012	187.625	0.995075	1	26	3.87632	187.245	5.22695	0.0279151
10454877	Pura	purine rich element binding protein A	955.426	891.444	975.501	935.763	1243.34	849.223	792.353	897.644	694.581	916.506	955.426	948.826	855.13	942.272	1002.93	879.171	873.098	719.076	792.353	891.444	962.071	1097.5	873.098	916.506	910.861	0.635735	1	21.3333	20.5369	904.239	67.4532	0.0745967
10384150	Purb	purine rich element binding protein B	685.019	885.286	792.353	849.223	849.223	792.353	855.13	879.171	694.581	760.076	652.575	861.078	699.413	879.171	699.413	765.363	770.686	803.414	770.686	719.076	760.076	831.746	831.746	765.363	785.509	0.977303	1	24.0877	2.48261	785.45	19.8607	0.0252858
10414514	Pnp	purine-nucleoside phosphorylase	398.932	487.751	380.038	430.539	294.067	344.892	436.549	467.882	455.087	442.643	357.054	556.408	491.143	410.148	354.588	415.873	349.706	330.842	319.573	413.001	418.766	436.549	445.722	439.586	411.556	0.00393189	0.0356661	25.8964	13.6348	415.513	54.8336	0.131966
10414527	Pnp2	purine-nucleoside phosphorylase 2	867.067	929.3	729.114	820.296	556.408	744.434	837.532	955.426	861.078	873.098	826.001	1060.11	975.501	765.363	797.865	867.067	724.077	719.076	694.581	849.223	861.078	885.286	831.746	826.001	827.364	0.00542599	0.0457713	25.8016	13.6996	833.786	93.6515	0.112321
10571241	Purg	purine-rich element binding protein G	187.403	199.466	184.823	222.861	198.088	219.793	232.325	195.361	164.279	242.191	178.527	219.793	225.972	224.411	194.012	200.854	192.672	249	213.783	218.275	213.783	256	243.875	225.972	212.646	0.999996	1	25.2942	9.52454	212.652	2.80085	0.0131711
10525439	P2rx4	purinergic receptor P2X, ligand-gated ion channel 4	319.573	380.038	328.557	374.806	337.794	398.932	413.001	433.534	319.573	388.023	340.144	344.892	352.139	321.795	286.026	326.288	306.555	404.501	380.038	388.023	364.557	433.534	347.291	352.139	360.073	0.00142572	0.0154462	27.0401	4.13048	357.134	38.2416	0.107079
10378240	P2rx1	purinergic receptor P2X, ligand-gated ion channel, 1	137.187	123.64	166.572	174.853	101.125	139.102	188.706	157.586	113.772	162.017	145.009	127.116	155.417	209.383	147.033	181.019	252.476	146.018	121.938	192.672	145.009	183.546	174.853	159.786	158.576	0.956117	1	21.7553	8.87099	158.824	2.82621	0.0177946
10378319	P2rx5	purinergic receptor P2X, ligand-gated ion channel, 5	504.951	564.175	474.413	600.491	592.224	568.1	576.03	491.143	491.143	477.713	508.463	588.134	576.03	436.549	388.023	685.019	464.65	556.408	596.344	464.65	522.758	415.873	461.44	508.463	521.383	0.908233	1	24.3624	0.750926	521.123	29.5737	0.0567499
10434052	P2rx6	purinergic receptor P2X, ligand-gated ion channel, 6	72.0037	88.0347	84.4485	77.1717	95.0095	92.4115	82.7106	77.7085	77.7085	85.6274	83.8652	88.0347	86.8227	81.5719	97.6806	79.3413	82.7106	87.4266	92.4115	78.249	90.5097	84.4485	86.2229	91.1392	85.1362	0.859951	1	20.2639	5.33596	85.1126	3.00978	0.0353624
10525419	P2rx7	purinergic receptor P2X, ligand-gated ion channel, 7	143.013	141.044	137.187	142.025	119.428	145.009	124.5	132.514	127.116	147.033	126.238	130.69	133.436	130.69	136.239	146.018	129.787	121.095	148.056	152.219	137.187	179.769	129.787	145.009	137.712	0.998129	1	24.1644	19.5853	137.712	0.054347	0.000394642
10492330	P2ry1	purinergic receptor P2Y, G-protein coupled 1	240.518	235.568	191.341	196.72	266.871	184.823	195.361	181.019	198.088	229.126	225.972	294.067	242.191	199.466	156.498	191.341	163.144	215.269	233.941	176.069	196.72	188.706	213.783	221.322	209.914	0.436038	1	21.4757	18.139	208.141	19.8284	0.0952643
10498371	P2ry12	purinergic receptor P2Y, G-protein coupled 12	62.6829	53.4456	60.1295	53.4456	58.0812	55.7152	74.5429	55.7152	53.4456	51.9842	53.8174	59.7141	103.968	54.9482	93.7015	54.1917	53.8174	57.68	73.0089	79.3413	55.3304	70.5219	50.5626	52.7098	62.1876	0.99843	1	26	20.4638	62.2675	3.98633	0.0640195
10498367	P2ry13	purinergic receptor P2Y, G-protein coupled 13	85.6274	74.028	78.249	73.5167	77.7085	71.5064	64.4452	75.5835	76.1093	82.7106	85.6274	79.8932	89.8845	82.1393	89.2636	75.0614	88.0347	76.6386	96.3358	77.1717	88.0347	86.2229	86.2229	94.3532	81.432	0.376227	1	24.8578	15.707	81.5853	4.30367	0.0527506
10565962	P2ry2	purinergic receptor P2Y, G-protein coupled 2	150.123	215.269	194.012	167.73	191.341	222.861	276.282	243.875	221.322	224.411	176.069	196.72	178.527	215.269	199.466	151.167	237.207	205.074	195.361	224.411	203.657	250.732	166.572	200.854	204.513	0.122723	0.549185	25.4679	6.52947	203.612	24.6161	0.120897
10498350	P2ry14	purinergic receptor P2Y, G-protein coupled, 14	69.0706	74.028	79.3413	82.1393	91.1392	84.4485	79.3413	75.5835	89.8845	80.4489	87.4266	83.2859	80.4489	81.5719	79.3413	76.6386	68.5935	82.1393	77.7085	79.3413	81.5719	87.4266	70.0348	77.7085	79.9443	0.947362	1	26	6.17081	79.8146	3.00431	0.0376412
10498357	P2ry14; F630111L10Rik	purinergic receptor P2Y, G-protein coupled, 14; RIKEN cDNA F630111L10 gene	54.5686	49.18	57.68	52.7098	54.5686	49.5221	47.1766	51.2685	53.0765	54.5686	62.6829	54.1917	56.8859	51.9842	70.5219	63.1189	58.0812	46.5271	59.3016	51.9842	56.493	51.2685	48.5029	57.2816	54.7144	0.478373	1	26.991	16.9278	55.0642	3.88189	0.0704975
10576749	Pcp2	Purkinje cell protein 2 (L7)	70.0348	61.3929	60.1295	59.7141	65.7993	59.3016	59.7141	62.6829	63.5579	62.6829	63.5579	66.257	64.4452	55.3304	74.028	61.8199	65.7993	46.2057	72.0037	71.0124	66.257	59.7141	56.8859	56.493	62.7008	0.999957	1	22	12.5301	62.737	1.65385	0.0263616
10360053	Pcp4l1	Purkinje cell protein 4-like 1	477.713	455.087	537.455	448.822	230.72	596.344	643.591	512	448.822	580.037	497.999	537.455	484.382	648.067	481.036	544.958	724.077	484.382	451.944	600.491	487.751	572.051	588.134	526.394	523.321	1	1	26	13.1072	523.883	7.73427	0.0147634
10453736	LOC101055995; Gm5819	putative E3 ubiquitin-protein ligase UNKL pseudogene; predicted gene 5819 [Source:MGI Symbol;Acc:MGI:3643122]	205.074	219.793	216.767	194.012	243.875	205.074	196.72	181.019	199.466	200.854	188.706	186.108	202.251	205.074	206.5	188.706	202.251	184.823	199.466	188.706	198.088	199.466	205.074	184.823	200.112	0.83851	1	23.6043	22.2787	200.088	5.47316	0.0273538
10495012	Phtf1	putative homeodomain transcription factor 1	109.896	114.563	115.36	116.162	104.691	129.787	122.786	116.97	108.383	115.36	116.162	121.095	112.206	126.238	108.383	106.891	114.563	121.095	116.97	109.137	105.42	135.298	135.298	118.603	116.722	0.99629	1	26	8.70606	116.733	2.83069	0.0242492
10528238	Phtf2	putative homeodomain transcription factor 2	324.034	359.538	362.039	364.557	335.461	396.177	418.766	357.054	312.996	424.612	367.093	388.023	362.039	494.559	398.932	385.343	455.087	393.44	321.795	382.681	398.932	464.65	471.136	398.932	389.078	0.985789	1	21.3333	8.29389	388.576	5.05421	0.013007
10365450	Pwp1	PWP1 homolog (S. cerevisiae)	142.025	188.706	159.786	179.769	178.527	165.421	166.572	158.683	128.89	165.421	137.187	170.072	168.897	191.341	138.141	153.277	148.056	178.527	171.255	146.018	157.586	177.294	150.123	174.853	162.351	0.805237	1	22.1224	3.64495	162.523	6.03405	0.0371274
10370422	Pwp2	PWP2 periodic tryptophan protein homolog (yeast)	109.896	104.691	109.137	107.635	107.635	103.968	116.97	110.661	122.786	103.968	115.36	104.691	115.36	95.6704	106.153	105.42	95.6704	98.36	108.383	117.784	105.42	96.3358	104.691	107.635	107.262	0.653087	1	24.4954	10.7656	107.271	4.56721	0.0425763
10375326	Pwwp2a	PWWP domain containing 2A	154.343	156.498	166.572	149.086	153.277	147.033	163.144	138.141	150.123	158.683	147.033	148.056	148.056	146.018	150.123	151.167	162.017	153.277	146.018	154.343	148.056	144.007	126.238	135.298	149.859	0.376925	1	26.3625	23.8552	149.587	4.92574	0.032929
10558508	Pwwp2b	PWWP domain containing 2B	103.25	88.647	96.3358	100.427	102.537	96.3358	103.25	100.427	88.647	98.36	116.97	114.563	106.891	94.3532	83.8652	118.603	85.6274	98.36	103.968	99.7331	102.537	103.968	106.153	102.537	100.681	0.940468	1	25.5653	13.8767	100.882	3.37734	0.033478
10408629	Pxdc1	PX domain containing 1	174.853	213.783	205.074	176.069	136.239	182.278	190.019	199.466	168.897	183.546	183.546	188.706	186.108	200.854	156.498	179.769	213.783	174.853	142.025	182.278	199.466	249	222.861	191.341	187.555	0.690368	1	22.0957	17.8938	186.59	13.1364	0.0704025
10412624	Pxk	PX domain containing serine/threonine kinase	537.455	613.109	533.742	576.03	548.748	541.193	544.958	512	461.44	519.147	467.882	541.193	556.408	537.455	515.561	548.748	497.999	512	556.408	519.147	497.999	544.958	497.999	530.056	529.652	0.555648	1	24.6547	22.4687	529.657	20.3268	0.0383773
10568355	Pycard	PYD and CARD domain containing	78.7932	75.5835	77.1717	69.0706	71.0124	65.3448	59.3016	66.7178	76.6386	68.5935	73.0089	66.7178	74.5429	86.8227	73.5167	67.6492	71.5064	64.8934	73.5167	78.7932	69.0706	69.0706	66.7178	72.0037	71.5024	0.390037	1	27.4037	15.7635	71.966	4.08818	0.0568071
10586993	Pygo1	pygopus 1	135.298	144.007	144.007	137.187	160.898	144.007	128	141.044	126.238	139.102	157.586	146.018	136.239	134.364	143.013	135.298	144.007	126.238	140.07	128.89	128.89	137.187	134.364	155.417	139.474	0.755001	1	20.8467	2.00318	139.074	5.09413	0.036629
10493530	Pygo2	pygopus 2	97.6806	95.6704	101.829	118.603	81.5719	113.772	119.428	107.635	95.6704	103.25	110.661	98.36	101.829	101.125	95.6704	104.691	100.427	108.383	105.42	116.162	99.7331	117.784	101.125	99.7331	104.009	0.694346	1	25.7059	4.9219	103.722	4.99926	0.0481984
10367393	Pym1	PYM homolog 1, exon junction complex associated factor	179.769	157.586	172.446	183.546	191.341	186.108	186.108	167.73	181.019	166.572	183.546	176.069	172.446	153.277	176.069	194.012	187.403	148.056	215.269	195.361	191.341	154.343	148.056	158.683	176.09	0.324436	1	24.7685	3.66186	175.718	11.5712	0.0658508
10542636	Pyroxd1	pyridine nucleotide-disulphide oxidoreductase domain 1	136.239	145.009	132.514	151.167	164.279	154.343	142.025	146.018	127.116	144.007	158.683	144.007	147.033	139.102	116.162	143.013	136.239	147.033	146.018	128.89	147.033	141.044	129.787	137.187	141.831	0.958481	1	26.063	4.32009	141.558	3.93503	0.0277981
10467784	Pyroxd2	pyridine nucleotide-disulphide oxidoreductase domain 2	54.9482	59.3016	53.8174	51.2685	46.5271	58.4852	57.2816	54.9482	60.1295	57.68	60.9688	52.3457	53.8174	46.8507	50.5626	55.3304	50.9143	54.9482	55.7152	58.0812	58.892	54.1917	53.8174	51.6251	54.6853	6.54443e-05	0.00116756	20.3568	14.6733	54.8139	3.87104	0.0706215
10370497	Pdxk	pyridoxal (pyridoxine, vitamin B6) kinase	364.557	352.139	259.574	304.437	302.334	280.139	298.172	330.842	330.842	352.139	430.539	390.722	369.646	276.282	317.365	326.288	278.204	290.018	324.034	317.365	396.177	382.681	380.038	374.806	334.556	5.97181e-09	5.60932e-07	23.2946	15.6636	333.342	48.1669	0.144497
10449765	Pdxk-ps	pyridoxal (pyridoxine, vitamin B6) kinase, pseudogene	86.8227	81.0084	76.1093	71.5064	82.7106	78.7932	72.5046	79.3413	78.249	78.249	95.6704	82.1393	83.2859	73.0089	71.5064	79.3413	74.028	61.8199	72.0037	78.7932	80.4489	83.2859	81.5719	79.3413	78.3975	0.000573944	0.00720067	22.6643	16.0836	78.1257	6.0805	0.0778298
10437817	Pdxdc1	pyridoxal-dependent decarboxylase domain containing 1	657.114	699.413	744.434	724.077	719.076	749.612	776.047	724.077	714.109	694.581	685.019	704.277	739.292	749.612	670.921	699.413	749.612	765.363	744.434	754.826	749.612	724.077	770.686	661.685	723.807	0.0268567	0.167897	25.4795	3.27255	722.119	27.9234	0.0386686
10390299	Pnpo	pyridoxine 5-phosphate oxidase	240.518	232.325	212.306	235.568	247.28	237.207	257.781	261.379	218.275	257.781	256	242.191	219.793	215.269	213.783	249	186.108	263.197	276.282	245.572	278.204	237.207	227.544	240.518	239.629	0.0141164	0.0998462	22.2752	11.0452	240.31	17.3602	0.072241
10565958	P2ry6	pyrimidinergic receptor P2Y, G-protein coupled, 6	196.72	174.853	163.144	183.546	150.123	170.072	187.403	156.498	162.017	182.278	187.403	179.769	184.823	224.411	200.854	192.672	207.937	163.144	171.255	173.645	190.019	227.544	213.783	200.854	185.199	0.20397	0.804491	25.1157	19.6242	185.541	12.4521	0.0671122
10579335	Pgpep1	pyroglutamyl-peptidase I	250.732	243.875	232.325	238.856	274.374	230.72	224.411	247.28	199.466	235.568	265.028	263.197	233.941	224.411	219.793	261.379	225.972	218.275	247.28	213.783	265.028	266.871	268.727	280.139	242.976	0.315092	1	20.7205	19.5119	241.571	12.3413	0.0510877
10481560	Qrfp	pyroglutamylated RFamide peptide	72.0037	58.4852	73.0089	60.1295	66.7178	71.5064	59.3016	70.5219	76.1093	58.0812	81.0084	62.2499	66.257	55.7152	68.5935	62.6829	61.8199	58.892	70.0348	76.6386	78.249	62.2499	66.7178	62.6829	66.6524	0.640497	1	21.4075	13.6658	66.7281	4.5392	0.0680254
10363498	Ppa1	pyrophosphatase (inorganic) 1	1045.52	1192.69	1074.91	1112.82	1082.39	1074.91	1370.04	1278.29	1120.56	1105.13	1009.9	1112.82	1168.14	1128.35	948.826	1251.98	1136.2	995.999	1016.93	1067.48	995.999	922.88	891.444	975.501	1086.65	0.465363	1	21.4479	9.36591	1092.09	56.0996	0.051369
10496169	Ppa2	pyrophosphatase (inorganic) 2	306.555	335.461	278.204	306.555	407.315	300.246	312.996	296.112	243.875	310.834	227.544	347.291	326.288	296.112	218.275	302.334	245.572	328.557	306.555	245.572	266.871	274.374	259.574	292.036	293.129	0.998289	1	24.3768	20.6812	293.166	4.55577	0.0155399
10393887	Pycr1	pyrroline-5-carboxylate reductase 1	119.428	100.427	134.364	112.986	116.162	139.102	127.116	126.238	115.36	145.009	146.018	117.784	128	131.599	155.417	135.298	141.044	112.986	111.43	139.102	134.364	121.095	128	121.938	127.511	0.999999	1	26	7.38636	127.529	0.816933	0.00640588
10352306	Pycr2	pyrroline-5-carboxylate reductase family, member 2	114.563	95.6704	107.635	109.137	91.7731	112.986	104.691	106.891	112.986	119.428	118.603	97.6806	111.43	99.7331	130.69	121.095	113.772	95.6704	116.97	109.137	112.986	112.206	100.427	127.116	110.137	0.990263	1	26.8711	11.8944	110.373	2.44273	0.0221315
10429666	Pycrl	pyrroline-5-carboxylate reductase-like	108.383	129.787	93.7015	100.427	96.3358	106.891	126.238	104.691	104.691	108.383	100.427	102.537	107.635	97.0059	105.42	133.436	108.383	99.0442	133.436	109.896	101.829	100.427	95.6704	106.153	107.534	0.961117	1	21.1608	11.2419	107.967	4.88779	0.0452713
10460400	Pcx	pyruvate carboxylase	1584.71	2062.24	1552.09	1663.49	1351.18	1951	1833.01	1782.89	1782.89	1652	1698.45	1734.13	1746.2	1478.58	1370.04	1897.65	1478.58	1758.34	1951	1573.76	1686.71	1438.15	1562.89	1710.26	1679.18	0.87328	1	20.2639	12.8407	1687.61	87.639	0.0519308
10417538	Pdhb	pyruvate dehydrogenase (lipoamide) beta	760.076	843.357	760.076	809.002	867.067	916.506	897.644	873.098	749.612	792.353	770.686	935.763	897.644	776.047	588.134	873.098	714.109	786.88	910.175	630.346	765.363	621.668	734.185	770.686	793.482	0.997321	1	22.5186	7.08599	794.848	22.4821	0.0282848
10485429	Pdhx	pyruvate dehydrogenase complex, component X	257.781	302.334	242.191	240.518	282.088	249	284.05	280.139	256	263.197	219.793	282.088	265.028	245.572	181.019	272.479	230.72	238.856	263.197	203.657	235.568	218.275	196.72	230.72	247.541	0.980276	1	22.8591	5.36328	247.685	3.26586	0.0131855
10607587	Pdha1	pyruvate dehydrogenase E1 alpha 1	2683.69	3061.45	2521.38	2665.15	3104.19	3082.75	2896.31	2896.31	2665.15	2740.08	2628.46	3350.13	3061.45	2592.27	2149.82	2998.45	2320.15	3040.3	3468.27	2665.15	2836.7	2435.5	2592.27	2856.44	2804.66	0.987978	1	22.8347	8.39825	2808.64	91.6277	0.0326235
10368475	4930519F09Rik	pyruvate dehydrogenase E1 alpha 1 pseudogene	47.1766	56.1028	47.8352	48.1679	55.7152	52.7098	53.8174	51.2685	56.1028	48.8403	47.5048	52.3457	48.1679	52.7098	47.8352	47.5048	51.2685	49.5221	50.9143	44.0173	54.1917	42.5179	46.8507	51.2685	50.1815	0.968455	1	22.9114	7.30746	50.2296	1.08139	0.021529
10472846	Pdk1	pyruvate dehydrogenase kinase, isoenzyme 1	242.191	324.034	235.568	245.572	256	270.597	294.067	282.088	247.28	266.871	250.732	266.871	280.139	233.941	181.019	243.875	192.672	333.144	337.794	240.518	265.028	261.379	252.476	265.028	261.203	0.821389	1	20.6259	13.5671	262.298	19.0963	0.0728037
10390103	Pdk2	pyruvate dehydrogenase kinase, isoenzyme 2	1629.26	1884.54	1698.45	1640.59	1924.14	1782.89	1897.65	1924.14	1910.85	1807.78	1807.78	1910.85	1746.2	1478.58	1499.22	1710.26	1418.35	1807.78	1937.53	1698.45	1910.85	1698.45	1573.76	1845.76	1756	0.149514	0.63838	24.7099	8.34902	1754.26	134.927	0.0769134
10605711	Pdk3	pyruvate dehydrogenase kinase, isoenzyme 3	136.239	138.141	157.586	162.017	101.829	158.683	143.013	142.025	113.772	173.645	147.033	166.572	153.277	218.275	150.123	158.683	196.72	173.645	145.009	150.123	150.123	230.72	202.251	198.088	161.15	0.606769	1	21.5972	2.53542	160.928	12.2755	0.0762799
10543017	Pdk4	pyruvate dehydrogenase kinase, isoenzyme 4	3019.3	5077.84	4770.75	3983.99	5595.3	5148.73	5220.6	4705.07	4182.07	3666.02	2076.59	3373.43	3717.2	3821.7	3666.02	3169.41	4389.98	5113.16	5148.73	4672.57	4482.23	4096	2149.82	2469.49	4071.5	4.32936e-08	3.01227e-06	25.9962	0.948528	3985.71	1097.82	0.27544
10575578	Pdpr	pyruvate dehydrogenase phosphatase regulatory subunit	494.559	604.668	515.561	541.193	576.03	564.175	608.874	604.668	491.143	548.748	508.463	560.278	556.408	497.999	374.806	519.147	448.822	584.071	537.455	464.65	512	497.999	481.036	526.394	525.798	0.881701	1	26.6667	2.32882	523.455	23.4709	0.0448384
10511580	Pdp1	pyruvate dehyrogenase phosphatase catalytic subunit 1	398.932	436.549	439.586	421.679	342.509	491.143	455.087	410.148	372.217	415.873	404.501	427.565	436.549	487.751	424.612	404.501	433.534	448.822	424.612	388.023	404.501	393.44	445.722	471.136	424.125	0.756044	1	21.078	4.10913	424.122	19.538	0.0460669
10574488	Pdp2	pyruvate dehyrogenase phosphatase catalytic subunit 2	154.343	194.012	179.769	174.853	181.019	206.5	317.365	280.139	259.574	235.568	191.341	192.672	168.897	159.786	149.086	174.853	165.421	235.568	224.411	232.325	245.572	237.207	206.5	159.786	205.274	2.87591e-10	4.82382e-08	24.511	7.9612	204.584	55.6438	0.271985
10493382	Pklr	pyruvate kinase liver and red blood cell	94.3532	58.0812	58.0812	59.3016	56.1028	56.8859	59.7141	78.249	67.1819	60.5477	64.8934	66.257	58.892	51.2685	63.5579	50.9143	56.493	54.5686	56.1028	60.5477	57.68	52.3457	77.1717	58.0812	61.553	0.413261	1	24.0466	12.804	61.5596	7.1222	0.115696
10585932	Pkm	pyruvate kinase, muscle	1260.69	1478.58	1408.55	1428.22	1314.23	1770.57	1675.06	1595.73	1541.37	1562.89	1520.15	1458.23	1509.65	1332.57	1360.57	1584.71	1428.22	1734.13	1820.35	1478.58	1458.23	1305.15	1552.09	1530.73	1504.55	0.0255866	0.161951	22.3162	9.4103	1511.37	115.388	0.0763469
10447708	Qk	quaking	1710.26	1734.13	1584.71	1686.71	2019.8	1509.65	1562.89	1652	1499.22	1562.89	1509.65	1758.34	1758.34	1530.73	1260.69	1468.37	1351.18	1530.73	1573.76	1370.04	1552.09	1448.15	1458.23	1663.49	1573.17	0.985149	1	23.3333	18.1506	1571.98	42.812	0.0272344
10583634	Qtrt1	queuine tRNA-ribosyltransferase 1	106.891	116.97	114.563	123.64	127.116	141.044	127.116	125.366	116.97	115.36	112.986	103.25	116.97	119.428	116.97	123.64	114.563	132.514	132.514	126.238	114.563	122.786	104.691	125.366	120.063	6.27962e-06	0.00017847	24.6547	3.8611	119.811	9.1979	0.0767701
10439532	Qtrtd1	queuine tRNA-ribosyltransferase domain containing 1	112.986	144.007	129.787	153.277	125.366	156.498	165.421	172.446	170.072	145.009	160.898	145.009	147.033	140.07	150.123	124.5	132.514	153.277	123.64	159.786	162.017	198.088	148.056	131.599	147.978	0.00199483	0.0203557	27.353	5.48351	147.355	16.3071	0.110665
10359034	Qsox1	quiescin Q6 sulfhydryl oxidase 1	461.44	455.087	481.036	467.882	312.996	487.751	474.413	467.882	418.766	552.565	533.742	494.559	458.253	604.668	537.455	494.559	648.067	494.559	430.539	548.748	508.463	608.874	652.575	552.565	506.144	0.850405	1	24.771	16.0799	507.085	29.2023	0.0575885
10480921	Qsox2	quiescin Q6 sulfhydryl oxidase 2	65.3448	76.6386	75.5835	77.1717	64.8934	78.7932	99.7331	81.5719	61.3929	82.7106	80.4489	83.8652	76.1093	86.8227	66.7178	73.5167	73.0089	71.5064	70.5219	70.0348	77.1717	93.0542	85.6274	81.0084	77.2187	0.936457	1	26	9.10608	77.2744	4.72317	0.061122
10529895	Qdpr	quinoid dihydropteridine reductase	533.742	519.147	448.822	497.999	418.766	504.951	508.463	548.748	427.565	474.413	497.999	564.175	491.143	458.253	385.343	477.713	413.001	458.253	544.958	458.253	474.413	467.882	477.713	504.951	481.528	0.744955	1	21.1682	14.7553	481.367	23.6214	0.0490714
10568169	Qprt	quinolinate phosphoribosyltransferase	97.0059	49.8665	52.7098	50.9143	47.5048	48.1679	47.5048	62.6829	59.3016	53.8174	56.8859	60.5477	51.9842	48.1679	65.7993	51.2685	52.3457	50.2134	53.8174	67.6492	50.5626	49.5221	57.2816	51.9842	55.7294	0.662365	1	22.1924	18.0189	55.436	4.11842	0.0742913
10508012	Rspo1	R-spondin 1	129.787	126.238	108.383	103.25	97.0059	103.968	99.0442	98.36	91.7731	91.1392	112.206	105.42	92.4115	98.36	100.427	145.009	86.2229	103.968	103.968	97.0059	90.5097	85.6274	85.0359	97.0059	102.172	0.133873	0.589267	26.6275	20.3107	102.334	9.25245	0.0904146
10368495	Rspo3	R-spondin 3	60.5477	54.1917	56.1028	49.8665	54.9482	51.9842	58.0812	53.4456	70.0348	58.4852	76.1093	61.8199	60.5477	59.7141	59.3016	53.4456	64	68.5935	46.2057	61.3929	68.1197	64.8934	71.5064	63.5579	60.2873	0.0306915	0.187016	24.1806	14.1587	60.3165	4.98775	0.0826929
10421188	R3hcc1	R3H domain and coiled-coil containing 1	123.64	141.044	114.563	132.514	153.277	141.044	157.586	146.018	116.162	142.025	128	147.033	134.364	136.239	125.366	148.056	125.366	141.044	137.187	137.187	127.116	153.277	128	146.018	136.755	0.96526	1	27.1142	3.64838	136.377	4.38843	0.0321786
10463254	R3hcc1l	R3H domain and coiled-coil containing 1 like	121.095	118.603	118.603	126.238	122.786	122.786	123.64	139.102	132.514	115.36	134.364	116.97	128.89	112.986	116.162	128.89	107.635	116.162	121.095	109.137	129.787	147.033	113.772	120.259	122.661	0.756927	1	26.6667	6.48994	122.488	6.02277	0.0491702
10349480	R3hdm1	R3H domain containing 1	467.882	522.758	487.751	537.455	613.109	474.413	522.758	519.147	512	522.758	504.951	548.748	526.394	526.394	458.253	497.999	461.44	508.463	497.999	512	508.463	576.03	508.463	508.463	513.504	0.990749	1	24	2.71306	513.504	6.47676	0.0126129
10366909	R3hdm2	R3H domain containing 2	494.559	508.463	522.758	508.463	572.051	484.382	515.561	508.463	474.413	519.147	464.65	512	491.143	533.742	442.643	477.713	474.413	512	508.463	491.143	474.413	477.713	464.65	494.559	496.98	0.981836	1	26.0719	25.7108	496.462	7.22763	0.0145583
10370681	R3hdm4	R3H domain containing 4	424.612	442.643	421.679	418.766	436.549	464.65	471.136	481.036	455.087	445.722	424.612	471.136	439.586	415.873	418.766	418.766	398.932	410.148	474.413	455.087	464.65	439.586	427.565	433.534	439.772	0.002017	0.020504	24.9533	7.99773	439.355	23.807	0.0541863
10478383	R3hdml	R3H domain containing-like	64.8934	59.3016	67.6492	66.7178	72.0037	58.0812	61.3929	57.2816	74.5429	69.551	64.8934	61.3929	63.5579	60.1295	85.0359	68.1197	64	51.6251	63.1189	60.9688	79.8932	59.7141	61.3929	66.7178	65.0823	0.998901	1	22.9808	20.8533	65.0381	1.459	0.022433
10560911	Rabac1	Rab acceptor 1 (prenylated)	903.888	1074.91	1009.9	1031.12	879.171	1060.11	1031.12	1105.13	1089.92	1038.29	1067.48	989.119	955.426	910.175	982.286	995.999	995.999	1136.2	1097.5	1082.39	1089.92	1089.92	1112.82	1082.39	1033.8	0.00297235	0.0281161	26.8918	4.81589	1030.38	53.699	0.0521155
10420131	Rabggta	Rab geranylgeranyl transferase, a subunit	162.017	176.069	164.279	160.898	170.072	178.527	172.446	178.527	162.017	155.417	163.144	166.572	173.645	156.498	166.572	163.144	168.897	145.009	182.278	162.017	157.586	156.498	154.343	163.144	164.984	0.950489	1	24.0413	4.98375	164.979	2.7833	0.0168706
10502934	Rabggtb	Rab geranylgeranyl transferase, b subunit	165.421	203.657	181.019	209.383	207.937	202.251	229.126	212.306	194.012	190.019	173.645	192.672	184.823	198.088	137.187	182.278	172.446	206.5	213.783	194.012	181.019	190.019	182.278	164.279	190.34	0.0136834	0.0973332	26.1669	3.27112	188.904	17.6477	0.0934213
10471784	Rabgap1	RAB GTPase activating protein 1	439.586	481.036	461.44	484.382	481.036	455.087	474.413	448.822	377.413	467.882	401.707	451.944	413.001	477.713	410.148	430.539	424.612	445.722	461.44	433.534	418.766	481.036	445.722	427.565	445.606	0.991815	1	26	2.38783	444.843	9.47664	0.0213034
10359339	Rabgap1l	RAB GTPase activating protein 1-like	195.361	218.275	219.793	205.074	205.074	235.568	249	224.411	194.012	221.322	183.546	205.074	212.306	240.518	178.527	195.361	181.019	225.972	238.856	203.657	195.361	219.793	191.341	190.019	209.552	0.77344	1	25.2699	3.01021	209.032	9.88559	0.0472923
10526133	Rabgef1	RAB guanine nucleotide exchange factor (GEF) 1	176.069	206.5	202.251	203.657	160.898	209.383	212.306	206.5	187.403	177.294	183.546	188.706	183.546	205.074	177.294	199.466	210.839	183.546	181.019	195.361	195.361	196.72	212.306	190.019	193.544	0.998273	1	23.3333	2.69044	193.596	2.95327	0.0152548
10350039	Rabif	RAB interacting factor	347.291	401.707	328.557	380.038	374.806	398.932	364.557	393.44	278.204	380.038	290.018	369.646	340.144	349.706	308.687	377.413	333.144	398.932	396.177	335.461	362.039	362.039	362.039	362.039	358.127	0.763155	1	26.991	0.374818	355.971	18.6262	0.0523251
10378627	Rilp	Rab interacting lysosomal protein	252.476	256	216.767	237.207	259.574	268.727	282.088	245.572	257.781	282.088	243.875	270.597	254.232	218.275	213.783	300.246	202.251	263.197	261.379	207.937	245.572	221.322	229.126	235.568	246.901	0.889038	1	20.8591	11.5367	247.945	10.7475	0.0433461
10533849	Rilpl1	Rab interacting lysosomal protein-like 1	164.279	158.683	181.019	145.009	137.187	183.546	191.341	176.069	149.086	179.769	171.255	168.897	182.278	200.854	155.417	163.144	171.255	142.025	177.294	173.645	154.343	177.294	195.361	188.706	170.323	0.891594	1	25.1409	15.4338	170.674	7.44675	0.0436314
10533844	Rilpl2	Rab interacting lysosomal protein-like 2	61.3929	64.4452	50.5626	59.3016	50.9143	66.257	69.0706	69.551	57.68	62.6829	64.8934	64.8934	63.1189	58.0812	63.5579	67.6492	59.3016	72.5046	65.7993	69.0706	59.3016	60.9688	53.8174	62.6829	62.3958	0.094767	0.453347	20.5652	12.7493	62.7348	4.02404	0.0641437
10431612	Rabl2	RAB, member RAS oncogene family-like 2	81.5719	80.4489	93.7015	96.3358	82.1393	81.0084	74.028	79.3413	68.1197	74.5429	64	82.1393	86.8227	94.3532	82.7106	86.8227	93.0542	81.0084	60.5477	66.7178	75.0614	88.647	85.0359	79.3413	80.7292	1.18897e-05	0.000302656	22.0969	1.6444	80.5779	10.2027	0.126619
10435617	Rabl3	RAB, member RAS oncogene family-like 3	191.341	182.278	203.657	202.251	216.767	202.251	203.657	210.839	186.108	213.783	188.706	195.361	194.012	205.074	203.657	205.074	202.251	203.657	209.383	190.019	184.823	187.403	195.361	203.657	199.224	0.00474502	0.0411162	20.2868	7.38507	199.804	8.4266	0.0421744
10480813	Rabl6	RAB, member RAS oncogene family-like 6	354.588	382.681	340.144	335.461	298.172	335.461	326.288	357.054	328.557	362.039	401.707	401.707	372.217	354.588	290.018	362.039	328.557	352.139	352.139	367.093	352.139	393.44	372.217	410.148	355.441	2.46233e-05	0.000548074	23.1027	16.2595	354.513	27.4349	0.0773876
10399214	Rab10	RAB10, member RAS oncogene family	2225.63	2149.82	2288.2	2225.63	2418.67	1951	2062.24	2048	1833.01	2210.26	1978.24	2256.7	2241.11	2435.5	2033.85	2033.85	2076.59	1964.57	2164.77	1897.65	2179.83	2164.77	2164.77	2336.28	2139.21	0.00104005	0.011944	20.9535	1.48564	2127.25	142.116	0.0668074
10394144	Rab10os	RAB10, member RAS oncogene family, opposite strand	90.5097	86.2229	89.2636	77.7085	93.0542	101.125	95.6704	95.6704	107.635	99.0442	97.0059	102.537	86.8227	91.1392	80.4489	91.7731	88.0347	83.8652	89.8845	92.4115	82.7106	103.25	86.8227	91.7731	91.8493	0.0300825	0.183842	26.991	7.77779	91.9454	6.91761	0.0752361
10577954	Rab11fip1	RAB11 family interacting protein 1 (class I)	46.5271	60.1295	46.2057	42.2243	49.18	50.5626	54.9482	49.18	47.8352	43.1115	47.8352	48.1679	50.9143	65.3448	52.7098	52.7098	43.4113	41.0696	51.2685	52.7098	51.9842	45.5696	46.8507	50.5626	49.6255	0.977167	1	22.4628	1.39332	49.6166	1.70156	0.0342942
10468795	Rab11fip2	RAB11 family interacting protein 2 (class I)	284.05	304.437	265.028	288.015	317.365	333.144	306.555	296.112	306.555	306.555	288.015	300.246	304.437	292.036	221.322	266.871	282.088	302.334	326.288	274.374	292.036	296.112	268.727	308.687	292.974	0.617649	1	26	5.89087	292.205	16.1257	0.0551862
10449207	Rab11fip3	RAB11 family interacting protein 3 (class II)	151.167	137.187	154.343	155.417	123.64	167.73	176.069	165.421	159.786	157.586	154.343	162.017	166.572	150.123	148.056	154.343	167.73	149.086	148.056	163.144	159.786	162.017	150.123	181.019	156.865	0.942155	1	26.6667	8.11101	156.932	6.13126	0.0390695
10379321	Rab11fip4	RAB11 family interacting protein 4 (class II)	49.18	49.8665	43.4113	47.5048	49.5221	49.8665	47.8352	49.8665	54.1917	45.2548	50.9143	47.8352	45.5696	39.3966	45.8866	47.8352	45.5696	44.6318	48.5029	55.3304	45.2548	44.0173	47.8352	40.2244	47.3043	0.168874	0.698447	23.0531	13.3103	47.2836	1.73588	0.0367121
10545827	Rab11fip5	RAB11 family interacting protein 5 (class I)	135.298	146.018	143.013	144.007	144.007	179.769	147.033	149.086	152.219	150.123	126.238	141.044	149.086	163.144	141.044	158.683	172.446	145.009	139.102	176.069	137.187	155.417	163.144	160.898	150.795	0.913699	1	21.3333	4.66833	150.992	6.65749	0.0440918
10594480	Rab11a	RAB11A, member RAS oncogene family	324.034	352.139	337.794	347.291	319.573	337.794	362.039	380.038	296.112	337.794	274.374	372.217	349.706	407.315	286.026	312.996	324.034	319.573	324.034	321.795	308.687	330.842	352.139	330.842	333.716	0.998452	1	21.3333	0.619017	333.032	8.61844	0.0258787
10465683	Rab11b	RAB11B, member RAS oncogene family	1296.13	1530.73	1478.58	1573.76	1640.59	1573.76	1408.55	1468.37	1217.75	1448.15	1296.13	1418.35	1478.58	1520.15	1448.15	1499.22	1541.37	1530.73	1573.76	1428.22	1509.65	1595.73	1438.15	1520.15	1476.45	0.0481109	0.267558	27.7808	25.7735	1465.64	80.7471	0.0550935
10452556	Rab12	RAB12, member RAS oncogene family	648.067	630.346	704.277	694.581	739.292	734.185	714.109	704.277	643.591	729.114	592.224	760.076	689.784	714.109	588.134	694.581	661.685	760.076	803.414	680.287	704.277	709.176	694.581	694.581	695.368	0.671633	1	25.8724	2.47582	693.109	29.749	0.0429211
10493692	Rab13	RAB13, member RAS oncogene family	53.0765	49.8665	46.5271	50.5626	54.1917	55.3304	58.4852	50.9143	55.7152	49.8665	53.0765	53.0765	51.2685	48.8403	53.4456	48.5029	50.5626	51.2685	53.0765	56.493	51.9842	52.3457	51.9842	49.18	52.0684	0.122334	0.548033	22.8248	10.0408	52.1375	2.28788	0.0438816
10482017	Rab14	RAB14, member RAS oncogene family	1097.5	1269.46	1082.39	1112.82	1024	1038.29	1097.5	1105.13	1031.12	1120.56	1045.52	1128.35	1144.1	1128.35	948.826	1136.2	1060.11	1176.27	1217.75	1105.13	1152.06	1136.2	1136.2	1160.07	1110.58	0.997464	1	24	14.8113	1110.58	13.8946	0.0125112
10542822	Rep15	RAB15 effector protein	75.5835	76.6386	76.1093	68.1197	76.6386	73.0089	68.5935	74.028	77.1717	76.1093	90.5097	69.551	76.1093	77.7085	93.0542	74.5429	83.2859	75.5835	76.6386	83.2859	84.4485	67.1819	77.7085	72.5046	76.8381	0.999535	1	24.7891	16.8561	76.8671	0.891065	0.0115923
10356568	Rab17	RAB17, member RAS oncogene family	76.1093	64.4452	71.5064	71.5064	81.0084	74.5429	74.5429	69.551	81.0084	66.7178	78.7932	64	77.1717	80.4489	78.7932	88.0347	75.0614	70.5219	73.0089	77.1717	71.0124	58.892	78.249	74.5429	74.0267	0.539411	1	20.8591	6.63261	74.3053	4.0759	0.0548534
10453705	Rab18	RAB18, member RAS oncogene family	240.518	265.028	233.941	284.05	257.781	286.026	282.088	292.036	233.941	274.374	240.518	292.036	257.781	282.088	202.251	257.781	263.197	282.088	272.479	259.574	243.875	296.112	284.05	265.028	264.526	0.967363	1	26	5.03584	263.886	10.6516	0.0403642
10374466	Rab1a	RAB1A, member RAS oncogene family	1468.37	1573.76	1552.09	1552.09	1652	1509.65	1509.65	1468.37	1243.34	1509.65	1408.55	1640.59	1618	1640.59	1379.57	1418.35	1509.65	1468.37	1468.37	1379.57	1360.57	1520.15	1640.59	1640.59	1505.52	0.000656392	0.00806474	20.0942	4.44278	1500.41	95.2647	0.0634925
10464924	Rab1b	RAB1B, member RAS oncogene family	1168.14	1184.45	1045.52	1184.45	1260.69	1217.75	1192.69	1144.1	1009.9	1217.75	1192.69	1226.22	1269.46	1067.48	1002.93	1269.46	1097.5	1192.69	1379.57	1209.34	1168.14	1128.35	1160.07	1287.18	1178.19	0.999463	1	24.3995	7.02167	1177.99	14.924	0.012669
10577025	Rab20	RAB20, member RAS oncogene family	59.7141	62.6829	57.2816	58.892	64.8934	60.9688	55.3304	49.8665	59.7141	59.7141	64.8934	60.1295	53.8174	56.8859	61.8199	57.2816	58.4852	48.1679	53.8174	53.8174	60.9688	46.8507	46.5271	54.1917	56.9463	0.99591	1	23.3425	19.7686	56.9236	0.975853	0.0171432
10372478	Rab21	RAB21, member RAS oncogene family	929.3	948.826	929.3	982.286	1234.75	942.272	975.501	922.88	831.746	867.067	867.067	1060.11	989.119	1009.9	861.078	891.444	873.098	962.071	916.506	843.357	897.644	955.426	995.999	995.999	945.114	0.239553	0.902756	21.3333	3.90603	945.47	49.7843	0.0526556
10479063	Rab22a	RAB22A, member RAS oncogene family	342.509	347.291	312.996	308.687	508.463	315.173	352.139	328.557	288.015	352.139	349.706	380.038	364.557	347.291	300.246	337.794	315.173	298.172	315.173	308.687	328.557	369.646	335.461	349.706	339.841	0.948665	1	24	11.9968	339.841	3.1939	0.00939823
10345230	Rab23	RAB23, member RAS oncogene family	134.364	112.986	141.044	130.69	103.25	146.018	135.298	129.787	94.3532	109.137	124.5	149.086	128.89	159.786	138.141	121.095	153.277	128.89	121.938	115.36	121.095	168.897	160.898	146.018	132.283	0.441686	1	20.5652	4.22686	131.945	11.8697	0.0899596
10409414	Rab24	RAB24, member RAS oncogene family	298.172	321.795	266.871	292.036	245.572	342.509	393.44	352.139	328.557	315.173	306.555	308.687	292.036	282.088	265.028	317.365	296.112	354.588	298.172	300.246	321.795	312.996	310.834	335.461	310.759	0.10282	0.48205	23.4065	9.99155	311.038	24.6891	0.0793764
10499412	Rab25	RAB25, member RAS oncogene family	44.9422	46.8507	44.9422	44.0173	47.1766	47.8352	38.8542	40.2244	47.5048	46.8507	52.7098	44.6318	46.2057	150.123	55.3304	50.5626	46.5271	47.5048	47.8352	45.8866	42.2243	43.7133	45.8866	41.9326	50.428	0.821443	1	26.6667	16.8257	51.5497	12.844	0.249158
10587023	Rab27a	RAB27A, member RAS oncogene family	102.537	116.97	103.968	107.635	88.647	115.36	112.986	99.7331	99.7331	138.141	114.563	121.938	107.635	122.786	112.206	107.635	129.787	110.661	105.42	118.603	105.42	140.07	140.07	128.89	114.641	0.629624	1	25.7962	15.4713	115.085	6.07083	0.0527509
10459620	Rab27b	RAB27B, member RAS oncogene family	61.8199	60.1295	66.257	69.0706	67.1819	67.6492	62.6829	67.1819	65.3448	70.0348	63.1189	62.6829	69.0706	81.5719	73.5167	64.8934	75.0614	71.5064	73.5167	64.4452	75.0614	93.7015	74.5429	67.1819	69.4677	0.999828	1	23.1473	6.63232	69.464	0.103972	0.00149677
10529741	Rab28	RAB28, member RAS oncogene family	174.853	200.854	188.706	195.361	179.769	200.854	205.074	194.012	172.446	184.823	162.017	184.823	202.251	203.657	164.279	190.019	187.403	221.322	194.012	174.853	184.823	199.466	195.361	195.361	189.85	0.930125	1	22.4315	1.50003	189.829	4.82177	0.0254006
10349724	Rab29	RAB29, member RAS oncogene family	155.417	187.403	158.683	164.279	188.706	176.069	173.645	165.421	128	173.645	157.586	167.73	173.645	177.294	155.417	159.786	158.683	167.73	168.897	151.167	158.683	186.108	150.123	190.019	166.422	0.758114	1	22.1224	3.52309	166.54	4.52243	0.0271552
10503150	Rab2a	RAB2A, member RAS oncogene family	955.426	903.888	948.826	942.272	1184.45	879.171	867.067	891.444	754.826	885.286	837.532	1009.9	1024	1074.91	891.444	849.223	916.506	897.644	885.286	849.223	855.13	922.88	910.175	968.763	921.053	0.00374601	0.0342112	20.9535	3.03852	917.939	73.7565	0.0803501
10419676	Rab2b	RAB2B, member RAS oncogene family	206.5	209.383	198.088	237.207	261.379	218.275	205.074	213.783	172.446	216.767	182.278	230.72	229.126	238.856	212.306	202.251	215.269	215.269	186.108	184.823	218.275	254.232	252.476	240.518	216.725	0.0762499	0.381778	21.3333	4.76389	217.067	10.5864	0.0487703
10349453	Rab3gap1	RAB3 GTPase activating protein subunit 1	194.012	238.856	213.783	206.5	256	247.28	261.379	230.72	200.854	221.322	183.546	216.767	210.839	224.411	183.546	188.706	199.466	232.325	235.568	192.672	210.839	225.972	191.341	187.403	214.754	0.164377	0.685154	26.7137	1.74163	212.955	17.2041	0.0807875
10352459	Rab3gap2	RAB3 GTPase activating protein subunit 2	203.657	247.28	230.72	221.322	265.028	254.232	270.597	245.572	207.937	203.657	192.672	222.861	225.972	256	213.783	215.269	252.476	257.781	237.207	235.568	222.861	268.727	225.972	195.361	232.188	0.018218	0.122186	26.1798	0.535367	230.509	19.9844	0.0866968
10554938	Rab30	RAB30, member RAS oncogene family	181.019	165.421	136.239	183.546	230.72	150.123	141.044	113.772	106.891	128	136.239	192.672	190.019	156.498	134.364	168.897	143.013	153.277	152.219	106.891	136.239	148.056	141.044	186.108	153.43	0.0124829	0.0905071	21.5455	2.28676	152.744	24.8818	0.162899
10452485	Rab31	RAB31, member RAS oncogene family	308.687	298.172	282.088	312.996	233.941	324.034	306.555	288.015	238.856	328.557	304.437	300.246	274.374	357.054	310.834	310.834	312.996	280.139	288.015	326.288	315.173	410.148	333.144	328.557	307.256	0.946823	1	23.6569	17.5654	307.077	12.4208	0.0404485
10367822	Rab32	RAB32, member RAS oncogene family	118.603	96.3358	99.7331	110.661	88.647	102.537	83.2859	97.0059	80.4489	77.7085	94.3532	101.125	114.563	106.891	114.563	106.891	95.6704	99.7331	83.2859	101.829	106.153	135.298	128	131.599	103.122	0.000522487	0.0067183	20.2639	3.97175	102.387	12.5737	0.122805
10491945	Rab33b	RAB33B, member RAS oncogene family	150.123	171.255	153.277	162.017	170.072	176.069	173.645	156.498	153.277	163.144	163.144	162.017	153.277	159.786	171.255	165.421	186.108	183.546	152.219	168.897	170.072	164.279	173.645	153.277	164.847	0.345498	1	22.642	5.13149	165.18	6.9049	0.0418022
10379044	Rab34	RAB34, member RAS oncogene family	372.217	433.534	352.139	396.177	308.687	464.65	464.65	471.136	427.565	471.136	404.501	442.643	398.932	342.509	298.172	424.612	369.646	467.882	484.382	436.549	481.036	448.822	415.873	418.766	416.509	4.81202e-05	0.000952568	22.118	11.8482	418.174	53.0502	0.126861
10524781	Rab35	RAB35, member RAS oncogene family	321.795	413.001	364.557	407.315	349.706	388.023	471.136	418.766	377.413	413.001	312.996	354.588	382.681	377.413	302.334	388.023	388.023	445.722	424.612	407.315	396.177	439.586	380.038	374.806	387.459	0.015567	0.108152	25.9158	3.58053	384.931	34.6514	0.0900198
10363970	Rab36	RAB36, member RAS oncogene family	48.5029	52.3457	51.9842	49.5221	45.8866	45.5696	51.6251	45.8866	49.18	49.8665	53.0765	42.5179	50.2134	48.5029	66.257	55.3304	49.8665	39.1245	54.5686	53.4456	49.5221	50.9143	45.8866	45.5696	49.7985	0.98077	1	26	20.4634	49.8434	2.23483	0.0448371
10382449	Rab37	RAB37, member RAS oncogene family	72.0037	71.0124	69.551	63.1189	72.0037	65.3448	66.7178	69.0706	77.7085	62.2499	78.7932	63.5579	68.5935	60.5477	77.1717	60.1295	69.0706	67.1819	81.5719	72.5046	65.7993	67.1819	65.3448	64	68.7596	0.975754	1	21.3333	15.6733	68.6807	2.02018	0.0294141
10554800	Rab38	RAB38, member RAS oncogene family	57.2816	52.7098	55.3304	56.1028	60.1295	57.68	54.9482	59.3016	65.7993	64.8934	60.5477	49.5221	55.7152	59.7141	59.7141	60.9688	54.5686	55.3304	54.5686	59.3016	63.1189	54.9482	58.0812	58.4852	57.8651	0.897985	1	26	7.42947	57.8253	1.91903	0.0331867
10372583	Rab3ip	RAB3A interacting protein	192.672	250.732	207.937	207.937	225.972	249	296.112	266.871	224.411	243.875	222.861	247.28	215.269	194.012	184.823	227.544	186.108	238.856	243.875	232.325	225.972	221.322	200.854	222.861	226.228	0.030998	0.188456	24.3335	7.28011	225.978	23.6421	0.104621
10461408	Rab3il1	RAB3A interacting protein (rabin3)-like 1	129.787	104.691	105.42	114.563	91.1392	128	103.968	113.772	93.7015	105.42	114.563	113.772	123.64	101.125	119.428	128.89	126.238	115.36	113.772	119.428	115.36	121.938	112.206	122.786	114.124	0.971806	1	26	21.6832	114.108	4.28936	0.0375903
10572485	Rab3a	RAB3A, member RAS oncogene family	102.537	105.42	108.383	117.784	105.42	108.383	113.772	101.829	99.7331	106.891	115.36	116.97	106.891	104.691	97.6806	110.661	95.6704	105.42	109.896	95.6704	107.635	105.42	107.635	112.986	106.781	0.983278	1	23.3333	14.4293	106.755	1.44887	0.013572
10591643	Rab3d	RAB3D, member RAS oncogene family	240.518	284.05	238.856	247.28	249	268.727	263.197	256	257.781	276.282	290.018	266.871	256	238.856	213.783	254.232	242.191	276.282	266.871	237.207	272.479	294.067	280.139	276.282	260.29	0.069053	0.353854	24.9533	10.0164	260.322	15.3398	0.0589263
10394109	Rab40b	Rab40B, member RAS oncogene family	79.8932	88.647	81.0084	76.1093	87.4266	89.2636	89.2636	78.7932	88.0347	94.3532	84.4485	83.8652	81.0084	77.7085	86.2229	100.427	93.7015	80.4489	85.0359	85.0359	83.2859	86.8227	81.5719	88.647	85.4593	0.987174	1	24	5.71894	85.4593	1.4851	0.0173778
10449152	Rab40c	Rab40C, member RAS oncogene family	130.69	121.095	119.428	120.259	107.635	128.89	152.219	128	116.162	120.259	134.364	126.238	110.661	121.095	123.64	123.64	124.5	104.691	138.141	119.428	130.69	126.238	134.364	132.514	124.785	0.942004	1	25.1034	10.1211	124.813	4.82042	0.0386213
10546056	Rab43	RAB43, member RAS oncogene family	106.153	128.89	105.42	112.986	79.8932	111.43	135.298	105.42	92.4115	111.43	119.428	101.829	91.1392	101.829	102.537	109.896	105.42	105.42	101.829	118.603	113.772	133.436	105.42	106.153	108.585	0.980846	1	24.4954	21.2433	108.553	4.44307	0.04093
10443470	Rab44	RAB44, member RAS oncogene family	87.4266	76.6386	84.4485	71.5064	76.1093	78.249	72.0037	86.2229	95.0095	81.5719	95.0095	90.5097	94.3532	78.7932	96.3358	78.249	82.1393	75.0614	83.2859	83.2859	81.5719	78.249	86.2229	81.0084	83.0526	0.0845892	0.415558	26	13.9125	83.5169	5.94276	0.0711564
10576391	Rab4a	RAB4A, member RAS oncogene family	125.366	117.784	114.563	109.896	93.7015	115.36	115.36	112.986	109.137	111.43	128.89	124.5	119.428	112.986	98.36	111.43	121.938	106.891	126.238	120.259	105.42	115.36	123.64	122.786	115.155	0.52069	1	23.2998	17.1825	115.021	4.60611	0.040046
10561178	Rab4b	RAB4B, member RAS oncogene family	182.278	213.783	203.657	219.793	192.672	250.732	242.191	227.544	202.251	233.941	224.411	207.937	219.793	210.839	191.341	233.941	235.568	245.572	247.28	221.322	230.72	280.139	235.568	227.544	224.201	0.112076	0.51491	26.8464	4.33237	223.203	13.5078	0.0605178
10445898	Rab5a	RAB5A, member RAS oncogene family	548.748	508.463	533.742	572.051	820.296	501.463	491.143	522.758	421.679	530.056	439.586	572.051	572.051	617.374	451.944	515.561	487.751	455.087	501.463	461.44	508.463	596.344	508.463	556.408	528.933	0.27615	0.998797	21.3333	3.01616	528.029	46.7409	0.0885196
10373521	Rab5b	RAB5B, member RAS oncogene family	552.565	592.224	564.175	588.134	544.958	613.109	600.491	580.037	537.455	580.037	568.1	584.071	580.037	568.1	533.742	600.491	588.134	661.685	652.575	552.565	600.491	592.224	596.344	572.051	583.491	0.6149	1	23.688	1.47979	583.567	11.6712	0.0199998
10486057	Gm13991	RAB5B, member RAS oncogene family pseudogene	588.134	639.145	568.1	625.992	584.071	661.685	643.591	625.992	572.051	617.374	592.224	621.668	617.374	600.491	572.051	657.114	621.668	729.114	724.077	596.344	648.067	630.346	630.346	604.668	623.82	0.382332	1	22.7832	5.73532	625.037	25.2824	0.0404495
10391242	Rab5c	RAB5C, member RAS oncogene family	814.629	885.286	786.88	855.13	867.067	885.286	879.171	843.357	729.114	831.746	781.445	837.532	843.357	792.353	765.363	861.078	797.865	820.296	879.171	843.357	820.296	861.078	826.001	831.746	830.775	0.939147	1	26.6667	26.3183	828.658	21.2435	0.0256361
10462406	Ric1	RAB6A GEF complex partner 1	576.03	666.287	580.037	652.575	530.056	613.109	613.109	639.145	556.408	564.175	497.999	572.051	564.175	592.224	512	604.668	560.278	630.346	568.1	600.491	572.051	596.344	533.742	537.455	580.536	0.649746	1	26.6407	24.4149	578.863	22.4042	0.0387038
10555414	Rab6a	RAB6A, member RAS oncogene family	680.287	729.114	770.686	781.445	724.077	648.067	729.114	704.277	648.067	719.076	600.491	714.109	719.076	770.686	634.73	608.874	685.019	685.019	670.921	709.176	714.109	765.363	685.019	719.076	700.662	0.94928	1	21.3333	19.6194	698.509	21.2148	0.0303715
10588283	Rab6b	RAB6B, member RAS oncogene family	171.255	182.278	147.033	190.019	164.279	132.514	156.498	142.025	152.219	147.033	139.102	172.446	149.086	141.044	148.056	151.167	128	156.498	146.018	137.187	154.343	148.056	154.343	150.123	152.526	0.640145	1	22.6879	19.6637	152.187	6.72899	0.0442154
10546092	Rab7	RAB7, member RAS oncogene family	982.286	942.272	1052.79	1052.79	1160.07	989.119	962.071	962.071	744.434	1031.12	797.865	1045.52	995.999	1060.11	1009.9	955.426	1009.9	922.88	1060.11	989.119	1009.9	1038.29	916.506	1120.56	992.13	0.716598	1	23.3333	22.4871	991.7	57.0338	0.0575111
10349661	Rab7b	RAB7B, member RAS oncogene family	99.0442	99.7331	93.0542	90.5097	71.0124	101.125	94.3532	99.0442	68.5935	96.3358	83.8652	99.7331	89.2636	111.43	82.1393	79.3413	91.7731	77.1717	97.6806	95.0095	93.0542	121.095	106.153	94.3532	93.1195	0.659283	1	21.38	18.5833	92.4875	6.61721	0.0715471
10572757	Rab8a	RAB8A, member RAS oncogene family	657.114	639.145	625.992	719.076	600.491	661.685	621.668	685.019	526.394	657.114	621.668	670.921	652.575	652.575	552.565	714.109	661.685	657.114	661.685	675.588	600.491	709.176	661.685	704.277	649.575	0.994205	1	21.978	3.50295	649.76	8.39735	0.0129238
10594645	Rab8b	RAB8B, member RAS oncogene family	328.557	362.039	369.646	349.706	330.842	337.794	324.034	333.144	284.05	300.246	306.555	340.144	357.054	344.892	337.794	308.687	330.842	306.555	340.144	347.291	319.573	398.932	272.479	352.139	332.631	0.803983	1	21.3333	1.97829	331.956	13.9326	0.0419711
10481900	Rabepk	Rab9 effector protein with kelch motifs	115.36	128.89	123.64	128	127.116	137.187	119.428	128	133.436	121.938	124.5	129.787	118.603	119.428	112.986	112.986	112.206	106.891	137.187	130.69	127.116	120.259	128.89	115.36	123.328	0.445021	1	24.6667	11.8561	123.376	4.06604	0.0329565
10607832	Rab9	RAB9, member RAS oncogene family	448.822	477.713	474.413	481.036	648.067	424.612	467.882	430.539	385.343	442.643	396.177	471.136	477.713	522.758	390.722	398.932	390.722	401.707	413.001	407.315	436.549	481.036	407.315	427.565	445.988	0.752739	1	21.3333	21.1106	443.652	25.2686	0.0569558
10606893	Rab9b	RAB9B, member RAS oncogene family	88.0347	74.028	98.36	99.0442	107.635	82.1393	74.5429	83.2859	86.2229	96.3358	93.7015	96.3358	90.5097	98.36	111.43	90.5097	103.25	84.4485	86.2229	93.0542	95.0095	93.0542	109.896	96.3358	92.9895	0.18542	0.75071	20.1924	3.83106	92.5229	6.85708	0.0741123
10377987	Rabep1	rabaptin, RAB GTPase binding effector protein 1	154.343	181.019	160.898	190.019	182.278	187.403	190.019	190.019	173.645	170.072	151.167	195.361	162.017	172.446	153.277	168.897	170.072	181.019	179.769	167.73	170.072	176.069	167.73	163.144	173.27	0.251221	0.933434	25.8655	3.56998	172.604	9.28936	0.0538188
10557405	Rabep2	rabaptin, RAB GTPase binding effector protein 2	116.162	101.829	109.137	117.784	121.095	116.97	120.259	117.784	119.428	117.784	125.366	113.772	116.97	101.829	128	113.772	123.64	120.259	116.162	124.5	117.784	123.64	117.784	118.603	117.513	0.659831	1	25.1451	7.64327	117.442	3.2226	0.0274399
10546402	Rbsn	rabenosyn, RAB effector	134.364	138.141	129.787	142.025	121.938	153.277	133.436	150.123	128.89	138.141	154.343	138.141	139.102	139.102	109.137	130.69	129.787	134.364	133.436	121.095	133.436	149.086	144.007	133.436	135.803	0.6823	1	26	8.7358	135.836	6.9505	0.0511685
10533261	Rph3a	rabphilin 3A	61.3929	51.6251	60.1295	57.68	51.6251	57.2816	50.5626	52.7098	64.8934	54.9482	61.8199	55.3304	58.4852	48.5029	59.7141	56.8859	58.0812	45.5696	54.1917	60.1295	61.8199	47.5048	52.3457	56.493	55.8218	0.979366	1	22.5652	16.4236	55.7508	1.42008	0.0254719
10388476	Rph3al	rabphilin 3A-like (without C2 domains)	106.153	101.125	108.383	99.7331	103.968	108.383	106.891	101.125	121.938	101.829	117.784	103.968	103.968	91.7731	123.64	105.42	110.661	89.2636	106.891	117.784	116.97	96.3358	103.25	100.427	106.153	0.965906	1	23.1741	16.7619	106.173	0.620196	0.00584135
10604713	Arhgef6	Rac/Cdc42 guanine nucleotide exchange factor (GEF) 6	141.044	145.009	134.364	139.102	143.013	156.498	157.586	145.009	126.238	168.897	129.787	156.498	155.417	149.086	121.938	126.238	118.603	167.73	153.277	128	137.187	179.769	160.898	155.417	145.692	0.907578	1	25.3333	9.83237	145.748	8.28372	0.0568358
10477140	Rem1	rad and gem related GTP binding protein 1	117.784	143.013	146.018	142.025	133.436	149.086	124.5	147.033	128.89	124.5	125.366	124.5	126.238	118.603	150.123	130.69	129.787	99.7331	141.044	136.239	116.162	116.162	114.563	113.772	129.136	0.691378	1	23.9666	2.02305	129.142	6.05907	0.0469179
10423068	Rad1	RAD1 checkpoint DNA exonuclease	66.257	73.0089	64.8934	75.0614	64.8934	59.7141	67.6492	56.493	58.0812	66.257	64.4452	70.0348	67.6492	88.647	65.3448	67.1819	64.8934	60.1295	70.5219	61.8199	63.5579	69.551	66.257	79.8932	67.1765	0.00406349	0.0365247	21.9346	0.0665598	66.8252	6.40571	0.0958577
10411690	Rad17	RAD17 homolog (S. pombe)	136.239	163.144	150.123	162.017	173.645	142.025	168.897	158.683	139.102	142.025	133.436	158.683	148.056	148.056	127.116	158.683	133.436	166.572	151.167	136.239	149.086	157.586	142.025	149.086	149.797	0.867496	1	26.7544	26.6995	149.162	6.0268	0.0404045
10546834	Rad18	RAD18 E3 ubiquitin protein ligase	158.683	158.683	173.645	188.706	243.875	186.108	165.421	158.683	164.279	172.446	157.586	162.017	186.108	179.769	182.278	155.417	144.007	176.069	178.527	156.498	191.341	191.341	165.421	167.73	173.527	0.958161	1	22.0877	5.27216	173.828	5.30978	0.0305461
10428561	Rad21	RAD21 homolog (S. pombe)	592.224	617.374	596.344	552.565	666.287	634.73	592.224	584.071	533.742	576.03	512	596.344	541.193	552.565	526.394	576.03	568.1	639.145	617.374	526.394	576.03	592.224	494.559	504.951	573.704	0.0404437	0.233489	26.5597	25.7532	570.666	33.5967	0.0588729
10580210	Rad23a	RAD23a homolog (S. cerevisiae)	377.413	442.643	388.023	398.932	377.413	445.722	424.612	430.539	407.315	418.766	390.722	410.148	390.722	369.646	374.806	424.612	396.177	474.413	427.565	393.44	398.932	367.093	377.413	393.44	404.188	0.0163931	0.112723	20.4113	11.2504	406.828	22.2828	0.0547721
10505092	Rad23b	RAD23b homolog (S. cerevisiae)	484.382	504.951	481.036	491.143	451.944	484.382	568.1	501.463	455.087	512	436.549	494.559	461.44	512	421.679	491.143	491.143	541.193	494.559	501.463	497.999	497.999	491.143	474.413	489.24	0.806976	1	23.3443	3.07275	489.371	6.69398	0.0136787
10385842	Rad50	RAD50 homolog (S. cerevisiae)	159.786	142.025	146.018	153.277	182.278	174.853	163.144	146.018	126.238	162.017	144.007	166.572	156.498	156.498	141.044	151.167	145.009	172.446	158.683	141.044	172.446	183.546	163.144	177.294	157.71	1	1	26	2.55649	157.486	2.79944	0.0177758
10520080	Rint1	RAD50 interactor 1	170.072	156.498	160.898	163.144	168.897	164.279	181.019	165.421	138.141	152.219	156.498	177.294	171.255	159.786	160.898	166.572	128.89	179.769	172.446	143.013	148.056	163.144	150.123	171.255	161.233	0.99842	1	22.315	3.15112	161.306	3.23444	0.0200515
10389099	Rad51d	RAD51 homolog D	163.144	179.769	156.498	159.786	164.279	181.019	160.898	162.017	163.144	164.279	160.898	165.421	158.683	156.498	162.017	164.279	150.123	171.255	184.823	164.279	163.144	167.73	184.823	167.73	165.689	0.996241	1	24	15.3313	165.689	0.189892	0.00114607
10541191	Rad52	RAD52 homolog (S. cerevisiae)	149.086	147.033	148.056	149.086	145.009	162.017	159.786	156.498	151.167	176.069	157.586	153.277	151.167	172.446	144.007	142.025	163.144	153.277	153.277	164.279	157.586	182.278	158.683	157.586	156.434	0.0809886	0.40165	25.6564	9.12338	156.455	6.34584	0.0405602
10381462	Rdm1	RAD52 motif 1	137.187	148.056	127.116	148.056	144.007	166.572	171.255	135.298	141.044	155.417	134.364	133.436	151.167	148.056	153.277	137.187	136.239	146.018	166.572	143.013	129.787	167.73	136.239	148.056	146.048	0.92882	1	25.3324	4.41677	145.776	5.25401	0.0360416
10515257	Rad54l	RAD54 like (S. cerevisiae)	53.8174	47.5048	48.8403	46.8507	53.8174	57.2816	44.0173	46.5271	48.8403	51.2685	53.4456	50.9143	56.493	54.9482	66.7178	54.9482	51.9842	50.2134	49.8665	54.5686	53.8174	50.5626	54.5686	48.5029	52.0965	0.764604	1	26.6667	17.466	52.3196	2.87423	0.054936
10596545	Rad54l2	RAD54 like 2 (S. cerevisiae)	242.191	302.334	256	259.574	292.036	280.139	274.374	259.574	272.479	312.996	250.732	247.28	235.568	272.479	240.518	250.732	259.574	290.018	284.05	276.282	282.088	288.015	254.232	268.727	268.833	0.099016	0.468772	27.7528	0.773297	266.8	15.3475	0.0575245
10464659	Rad9a	RAD9 homolog A	123.64	132.514	121.938	142.025	128.89	128.89	128.89	123.64	101.829	128.89	142.025	128	120.259	114.563	128.89	160.898	122.786	122.786	141.044	120.259	112.986	130.69	139.102	145.009	128.768	0.841194	1	22.2447	1.24249	128.66	6.57376	0.051094
10533462	Rad9b	RAD9 homolog B	124.5	162.017	137.187	163.144	160.898	155.417	183.546	154.343	158.683	145.009	149.086	156.498	174.853	129.787	130.69	146.018	101.125	183.546	179.769	145.009	178.527	164.279	128	152.219	152.673	0.625226	1	24.9833	5.48132	152.226	12.3603	0.0811966
10548176	Rhno1	RAD9-HUS1-RAD1 interacting nuclear orphan 1	119.428	143.013	125.366	125.366	140.07	126.238	154.343	115.36	99.0442	122.786	117.784	116.162	128.89	149.086	120.259	153.277	109.137	129.787	110.661	123.64	120.259	137.187	109.896	109.896	125.289	0.83631	1	24.2707	24.2519	125.257	7.6548	0.0611128
10441610	Rsph3a	radial spoke 3A homolog (Chlamydomonas)	474.413	604.668	530.056	494.559	580.037	568.1	522.758	537.455	508.463	484.382	471.136	625.992	504.951	494.559	484.382	588.134	477.713	580.037	617.374	501.463	576.03	504.951	501.463	522.758	531.493	0.887356	1	27.4401	25.9054	528.616	23.2551	0.0439923
10447619	Rsph3b	radial spoke 3B homolog (Chlamydomonas)	491.143	630.346	556.408	512	600.491	596.344	544.958	552.565	526.394	501.463	487.751	652.575	530.056	519.147	497.999	608.874	501.463	617.374	625.992	526.394	572.051	519.147	522.758	541.193	551.454	0.883065	1	26.9833	25.9816	548.883	23.7262	0.0432264
10451213	Rsph9	radial spoke head 9 homolog (Chlamydomonas)	60.9688	53.4456	49.18	55.7152	49.5221	58.0812	62.6829	50.9143	50.2134	61.3929	65.7993	52.7098	64.4452	62.2499	65.7993	64.4452	56.493	67.6492	56.1028	61.8199	49.5221	71.0124	60.5477	74.5429	59.3856	0.7975	1	26.9303	16.9021	59.6669	3.12953	0.05245
10390022	Rsad1	radical S-adenosyl methionine domain containing 1	101.125	93.0542	97.6806	104.691	120.259	138.141	135.298	140.07	139.102	120.259	112.206	107.635	108.383	88.647	106.153	101.125	97.0059	112.206	126.238	138.141	126.238	110.661	106.891	102.537	113.906	4.13913e-12	1.52466e-09	24.1891	8.14249	113.802	20.7966	0.182744
10399710	Rsad2	radical S-adenosyl methionine domain containing 2	230.72	245.572	177.294	192.672	310.834	266.871	259.574	198.088	191.341	203.657	166.572	170.072	247.28	200.854	199.466	242.191	192.672	183.546	261.379	225.972	140.07	210.839	152.219	171.255	210.042	0.493569	1	23.9593	2.94018	210.078	24.409	0.116191
10585301	Rdx; 9830163H01Rik	radixin; RIKEN cDNA 9830163H01 gene	760.076	744.434	704.277	770.686	719.076	689.784	699.413	714.109	596.344	685.019	704.277	749.612	749.612	803.414	643.591	709.176	729.114	704.277	680.287	675.588	634.73	719.076	760.076	781.445	713.646	0.000717907	0.00868982	21.8153	1.01416	711.81	42.7199	0.0600159
10479026	Rae1	RAE1 RNA export 1 homolog (S. pombe)	276.282	333.144	296.112	347.291	317.365	310.834	317.365	326.288	263.197	286.026	282.088	315.173	306.555	294.067	288.015	349.706	278.204	328.557	349.706	312.996	292.036	317.365	312.996	294.067	308.143	0.452893	1	27.4277	26.0612	306.068	16.6455	0.0543849
10354741	Rftn2	raftlin family member 2	106.891	101.829	124.5	130.69	109.137	124.5	110.661	93.7015	86.2229	103.968	103.968	109.896	105.42	134.364	141.044	145.009	166.572	94.3532	94.3532	101.829	88.0347	114.563	111.43	117.784	113.363	5.95161e-06	0.000171483	21.5221	3.187	113.273	21.6592	0.191212
10451710	Rftn1	raftlin lipid raft linker 1	118.603	146.018	128	140.07	137.187	154.343	150.123	146.018	115.36	113.772	93.7015	110.661	99.7331	116.97	106.891	131.599	126.238	153.277	140.07	120.259	116.97	114.563	101.125	118.603	125.006	1.42014e-07	8.20883e-06	26.0701	0.11788	123.591	18.6351	0.150781
10481804	Ralgps1	Ral GEF with PH domain and SH3 binding motif 1	112.986	125.366	106.153	114.563	106.891	105.42	112.206	90.5097	99.7331	108.383	106.891	115.36	115.36	112.206	115.36	111.43	106.891	87.4266	94.3532	98.36	85.0359	97.0059	106.153	101.125	105.632	2.26462e-05	0.000516301	24.1126	19.8393	105.662	8.9069	0.0842958
10359201	Ralgps2	Ral GEF with PH domain and SH3 binding motif 2	58.0812	52.3457	66.7178	66.7178	59.7141	61.8199	54.9482	55.7152	54.5686	56.1028	53.4456	56.493	67.1819	61.8199	57.68	55.7152	53.0765	54.1917	79.8932	63.5579	45.5696	70.5219	53.8174	56.8859	59.0242	0.972022	1	27.2407	23.3878	58.8321	2.5623	0.0435528
10400413	Ralgapa1	Ral GTPase activating protein, alpha subunit 1	548.748	617.374	608.874	639.145	588.134	592.224	621.668	613.109	541.193	600.491	541.193	600.491	572.051	689.784	552.565	576.03	592.224	592.224	576.03	556.408	541.193	630.346	617.374	600.491	592.057	0.959252	1	23.3333	0.915167	592.134	13.8138	0.0233288
10488322	Ralgapa2	Ral GTPase activating protein, alpha subunit 2 (catalytic)	975.501	1024	837.532	916.506	929.3	935.763	897.644	922.88	879.171	989.119	910.175	962.071	968.763	897.644	657.114	948.826	694.581	968.763	962.071	809.002	955.426	861.078	885.286	849.223	901.56	0.717731	1	22.1224	15.2855	899.72	46.5305	0.0517166
10478077	Ralgapb	Ral GTPase activating protein, beta subunit (non-catalytic)	494.559	508.463	474.413	487.751	560.278	477.713	497.999	474.413	439.586	467.882	508.463	530.056	504.951	530.056	467.882	477.713	501.463	484.382	451.944	484.382	474.413	497.999	508.463	504.951	492.091	0.0979359	0.465282	20.1924	3.73038	490.674	19.8591	0.0404731
10470564	Ralgds	ral guanine nucleotide dissociation stimulator	108.383	127.116	114.563	122.786	83.2859	143.013	143.013	132.514	135.298	136.239	112.986	112.986	119.428	99.0442	108.383	128	130.69	121.938	157.586	130.69	123.64	130.69	99.0442	101.829	121.798	0.000164043	0.00254897	21.885	10.8572	122.773	16.19	0.13187
10444079	Rgl2	ral guanine nucleotide dissociation stimulator-like 2	254.232	261.379	266.871	259.574	207.937	294.067	274.374	268.727	263.197	256	282.088	250.732	257.781	229.126	240.518	263.197	252.476	274.374	261.379	274.374	259.574	266.871	240.518	245.572	258.539	0.302444	1	23.0446	16.2867	258.654	3.22043	0.0124507
10591668	Rgl3	ral guanine nucleotide dissociation stimulator-like 3	148.056	147.033	136.239	155.417	166.572	160.898	172.446	167.73	164.279	155.417	152.219	152.219	141.044	130.69	146.018	173.645	154.343	159.786	143.013	154.343	143.013	140.07	150.123	149.086	152.654	0.00019338	0.0029086	20.1224	10.9392	153.991	10.5402	0.0684468
10358733	Rgl1	ral guanine nucleotide dissociation stimulator,-like 1	312.996	306.555	302.334	340.144	333.144	342.509	274.374	328.557	235.568	276.282	263.197	294.067	326.288	265.028	257.781	326.288	259.574	292.036	304.437	249	256	286.026	282.088	319.573	293.077	0.722485	1	23.3044	0.625676	293.127	15.6325	0.0533303
10452496	Ralbp1	ralA binding protein 1	202.251	207.937	186.108	198.088	187.403	222.861	203.657	195.361	160.898	188.706	190.019	202.251	206.5	230.72	196.72	218.275	191.341	213.783	205.074	182.278	170.072	200.854	205.074	203.657	198.745	0.353109	1	21.4529	3.48645	198.755	11.831	0.0595253
10361846	Reps1	RalBP1 associated Eps domain containing protein	192.672	227.544	235.568	225.972	221.322	245.572	245.572	216.767	192.672	206.5	181.019	207.937	210.839	243.875	207.937	212.306	215.269	232.325	238.856	221.322	203.657	261.379	203.657	206.5	219.043	0.101555	0.477408	27.0483	26.7046	217.291	15.1254	0.0696087
10438308	Ranbp1	RAN binding protein 1	709.176	739.292	680.287	704.277	781.445	643.591	666.287	648.067	634.73	643.591	630.346	639.145	661.685	744.434	657.114	666.287	675.588	661.685	584.071	608.874	604.668	709.176	576.03	613.109	661.79	0.0915229	0.441611	24.046	22.2094	661.802	30.7886	0.0465223
10581340	Ranbp10	RAN binding protein 10	199.466	232.325	207.937	230.72	276.282	216.767	237.207	237.207	218.275	200.854	207.937	199.466	200.854	213.783	209.383	230.72	195.361	263.197	210.839	219.793	221.322	230.72	203.657	198.088	219.257	0.00441004	0.038877	25.7226	2.38973	218.036	17.3476	0.0795629
10385052	Ranbp17	RAN binding protein 17	74.5429	73.5167	75.5835	65.7993	71.0124	93.7015	78.7932	60.9688	69.551	90.5097	73.5167	73.0089	69.0706	93.0542	84.4485	70.5219	93.0542	92.4115	77.7085	76.1093	83.2859	88.0347	79.8932	84.4485	78.8561	0.991835	1	21.078	9.71842	78.9961	1.29636	0.0164104
10363281	Ranbp2	RAN binding protein 2	568.1	600.491	617.374	666.287	630.346	576.03	643.591	652.575	600.491	652.575	560.278	652.575	576.03	689.784	533.742	560.278	639.145	564.175	588.134	639.145	630.346	714.109	648.067	617.374	617.543	0.966826	1	26	4.94111	616.469	17.524	0.0284264
10446149	Ranbp3	RAN binding protein 3	191.341	190.019	163.144	173.645	149.086	187.403	184.823	190.019	190.019	192.672	191.341	176.069	182.278	177.294	188.706	192.672	198.088	183.546	172.446	191.341	178.527	178.527	179.769	178.527	182.554	0.929544	1	21.3333	14.4202	182.541	4.98908	0.0273312
10466972	Ranbp6	RAN binding protein 6	199.466	232.325	200.854	222.861	249	190.019	240.518	221.322	176.069	206.5	215.269	232.325	202.251	240.518	183.546	206.5	171.255	225.972	203.657	192.672	202.251	213.783	225.972	212.306	211.134	0.999294	1	21.3333	9.0609	210.576	5.49722	0.0261057
10408882	Ranbp9	RAN binding protein 9	328.557	382.681	315.173	321.795	333.144	312.996	340.144	310.834	312.996	330.842	328.557	372.217	333.144	340.144	282.088	349.706	298.172	306.555	317.365	308.687	340.144	372.217	330.842	335.461	329.352	0.0945866	0.452714	20.4205	19.8842	327.26	17.4531	0.053331
10430748	Rangap1	RAN GTPase activating protein 1	170.072	177.294	171.255	172.446	158.683	168.897	191.341	206.5	182.278	170.072	210.839	184.823	182.278	156.498	170.072	181.019	158.683	165.421	171.255	190.019	174.853	181.019	196.72	155.417	176.99	0.26287	0.962268	25.1248	10.6604	177.137	11.9763	0.0676104
10387219	Rangrf	RAN guanine nucleotide release factor	58.4852	74.028	71.0124	62.2499	50.2134	78.7932	70.5219	77.7085	77.7085	71.0124	73.0089	73.0089	62.2499	74.028	58.892	71.0124	67.6492	64.8934	68.1197	64	59.3016	77.7085	68.5935	73.5167	68.6548	0.890541	1	26	8.79141	68.6784	4.13864	0.0602612
10525983	Ran	RAN, member RAS oncogene family	235.568	247.28	247.28	225.972	203.657	221.322	282.088	245.572	218.275	233.941	243.875	261.379	252.476	263.197	182.278	232.325	230.72	186.108	195.361	215.269	187.403	227.544	237.207	225.972	229.253	0.359138	1	25.9221	14.5402	230.507	16.2166	0.0703519
10488594	Rbck1	RanBP-type and C3HC4-type zinc finger containing 1	484.382	487.751	471.136	461.44	433.534	515.561	477.713	501.463	455.087	477.713	481.036	467.882	471.136	458.253	418.766	508.463	458.253	481.036	474.413	504.951	448.822	474.413	471.136	455.087	472.476	0.802052	1	20.3368	12.8893	473.521	11.4053	0.0240861
10470705	Rapgef1	Rap guanine nucleotide exchange factor (GEF) 1	312.996	390.722	354.588	337.794	302.334	401.707	418.766	433.534	359.538	364.557	317.365	335.461	304.437	330.842	294.067	340.144	310.834	427.565	326.288	362.039	372.217	369.646	342.509	337.794	351.989	0.0131136	0.0942421	26.2646	4.41369	349.503	35.0481	0.10028
10498802	Rapgef2	Rap guanine nucleotide exchange factor (GEF) 2	467.882	515.561	458.253	481.036	515.561	471.136	461.44	491.143	424.612	477.713	471.136	458.253	467.882	497.999	421.679	458.253	413.001	458.253	477.713	427.565	467.882	508.463	474.413	451.944	467.449	0.99372	1	23.3333	20.1112	467.368	3.66637	0.00784471
10431974	Rapgef3	Rap guanine nucleotide exchange factor (GEF) 3	99.7331	123.64	123.64	125.366	121.095	141.044	143.013	154.343	134.364	123.64	121.938	127.116	121.938	115.36	120.259	110.661	122.786	149.086	107.635	128	129.787	140.07	106.891	117.784	125.383	0.0240803	0.153502	24.4812	6.42531	125.185	11.4923	0.0918029
10472860	Rapgef4	Rap guanine nucleotide exchange factor (GEF) 4	88.0347	67.1819	68.1197	67.1819	75.5835	60.5477	86.8227	88.0347	79.8932	67.1819	55.7152	68.1197	72.0037	65.7993	64.4452	68.1197	59.7141	73.5167	72.0037	69.551	56.493	60.1295	58.0812	59.3016	68.8156	0.323897	1	22.0539	0.651486	69.0027	4.99992	0.0724598
10399148	Rapgef5	Rap guanine nucleotide exchange factor (GEF) 5	140.07	142.025	142.025	139.102	142.025	154.343	155.417	155.417	142.025	142.025	127.116	129.787	145.009	138.141	121.095	117.784	108.383	134.364	121.095	155.417	144.007	166.572	140.07	141.044	139.348	0.0541626	0.2923	26.6667	4.05614	138.5	10.7503	0.0776195
10376163	Rapgef6	Rap guanine nucleotide exchange factor (GEF) 6	249	265.028	256	252.476	247.28	254.232	256	232.325	212.306	243.875	238.856	265.028	238.856	282.088	225.972	233.941	245.572	257.781	224.411	235.568	242.191	284.05	256	229.126	246.998	0.947966	1	23.3333	22.3598	246.95	5.69845	0.0230753
10388310	Rap1gap2	RAP1 GTPase activating protein 2	168.897	156.498	158.683	166.572	128	179.769	165.421	149.086	176.069	166.572	152.219	153.277	162.017	163.144	168.897	164.279	177.294	174.853	158.683	184.823	158.683	166.572	166.572	155.417	163.429	0.988277	1	21.3333	11.9419	163.707	4.23225	0.0258526
10509410	Rap1gap	Rap1 GTPase-activating protein	65.3448	66.257	60.1295	63.5579	63.5579	61.8199	64.4452	57.68	61.8199	66.257	61.3929	68.1197	63.1189	58.0812	61.3929	58.4852	58.0812	63.1189	64.4452	61.8199	62.2499	51.6251	59.3016	57.2816	61.641	0.999445	1	21.3333	14.7202	61.6254	1.34511	0.0218272
10472058	Rif1	Rap1 interacting factor 1 homolog (yeast)	156.498	173.645	159.786	186.108	200.854	170.072	174.853	162.017	153.277	157.586	166.572	181.019	168.897	178.527	136.239	152.219	156.498	196.72	172.446	154.343	160.898	190.019	160.898	162.017	168	0.995989	1	26	0.795475	167.613	4.99513	0.0298015
10502419	Rap1gds1	RAP1, GTP-GDP dissociation stimulator 1	249	276.282	242.191	265.028	265.028	252.476	250.732	276.282	232.325	254.232	266.871	282.088	261.379	249	216.767	259.574	243.875	278.204	263.197	252.476	238.856	265.028	261.379	245.572	256.16	0.999149	1	21.3333	14.0293	256.194	3.75815	0.0146692
10563641	Gm9392; Rap1a	Rap1A-retro1; RAS-related protein-1a	630.346	588.134	694.581	699.413	689.784	675.588	634.73	652.575	560.278	552.565	491.143	666.287	694.581	652.575	548.748	568.1	685.019	670.921	675.588	604.668	568.1	625.992	634.73	675.588	630.835	0.385262	1	22.5186	1.33237	630.675	36.2816	0.0575282
10492335	Rap2b	RAP2B, member of RAS oncogene family	79.8932	78.7932	77.1717	64.4452	61.8199	93.7015	77.1717	93.0542	73.5167	82.7106	74.5429	83.2859	77.1717	64.8934	74.5429	79.8932	81.5719	83.2859	84.4485	78.7932	81.5719	86.2229	76.1093	81.5719	78.7576	0.600922	1	24.0177	10.78	78.7575	4.04276	0.0513318
10604523	Rap2c	RAP2C, member of RAS oncogene family	125.366	145.009	106.153	128.89	154.343	132.514	145.009	139.102	97.0059	112.986	102.537	140.07	115.36	147.033	101.125	122.786	106.891	147.033	118.603	103.25	115.36	121.938	111.43	120.259	123.336	0.939021	1	23.1729	2.51003	123.448	6.14028	0.0497397
10586700	Rora	RAR-related orphan receptor alpha	292.036	296.112	292.036	290.018	263.197	290.018	270.597	242.191	235.568	302.334	276.282	284.05	266.871	330.842	294.067	274.374	357.054	268.727	256	274.374	276.282	319.573	302.334	290.018	285.207	0.326243	1	23.3467	21.4787	284.938	18.9767	0.0665993
10494023	Rorc	RAR-related orphan receptor gamma	699.413	760.076	541.193	530.056	530.056	380.038	280.139	337.794	369.646	442.643	497.999	613.109	600.491	526.394	464.65	491.143	257.781	433.534	385.343	319.573	433.534	413.001	439.586	556.408	470.983	2.22091e-10	4.01173e-08	23.4941	18.4593	468.239	133.374	0.284843
10513943	Rasef	RAS and EF hand domain containing	133.436	110.661	123.64	109.896	141.044	118.603	121.938	134.364	130.69	126.238	146.018	135.298	132.514	106.891	132.514	117.784	120.259	89.2636	133.436	140.07	135.298	97.0059	116.97	121.938	123.99	0.902239	1	22.315	13.7374	123.906	6.96293	0.0561952
10460529	Rin1	Ras and Rab interactor 1	71.0124	74.028	81.5719	68.5935	76.1093	70.0348	74.5429	66.7178	86.2229	74.028	75.0614	77.7085	75.5835	80.4489	93.7015	63.5579	82.1393	66.257	69.0706	93.0542	73.5167	65.3448	69.0706	82.7106	75.4203	0.986282	1	26.4475	15.4268	75.6431	2.34112	0.0309496
10476759	Rin2	Ras and Rab interactor 2	497.999	526.394	526.394	572.051	477.713	530.056	458.253	418.766	342.509	415.873	436.549	477.713	467.882	643.591	560.278	552.565	604.668	497.999	467.882	424.612	477.713	508.463	537.455	515.561	497.456	6.36306e-07	2.85221e-05	21.3817	3.08596	496.333	77.2472	0.155636
10397853	Rin3	Ras and Rab interactor 3	188.706	224.411	209.383	218.275	205.074	170.072	184.823	191.341	191.341	213.783	190.019	195.361	207.937	203.657	183.546	176.069	198.088	182.278	160.898	188.706	218.275	278.204	209.383	181.019	198.777	0.055211	0.296511	20.4113	19.2848	196.774	17.7132	0.0900182
10551587	Rinl	Ras and Rab interactor-like	95.0095	95.6704	85.0359	95.0095	99.0442	103.25	88.647	92.4115	99.7331	83.2859	93.7015	91.1392	93.7015	88.647	107.635	87.4266	96.3358	86.8227	94.3532	96.3358	93.0542	90.5097	82.1393	83.2859	92.591	0.905996	1	24.8012	2.66586	92.5073	2.6048	0.0281578
10355050	Raph1	Ras association (RalGDS/AF-6) and pleckstrin homology domains 1	451.944	413.001	362.039	328.557	407.315	372.217	377.413	390.722	385.343	421.679	388.023	433.534	388.023	359.538	290.018	342.509	300.246	364.557	344.892	328.557	362.039	374.806	380.038	382.681	372.904	0.0089317	0.0687667	22.7532	14.5092	371.911	37.524	0.100895
10542738	Rassf8	Ras association (RalGDS/AF-6) domain family (N-terminal) member 8	388.023	357.054	369.646	410.148	415.873	398.932	359.538	372.217	282.088	413.001	367.093	427.565	377.413	427.565	357.054	388.023	390.722	372.217	396.177	367.093	369.646	433.534	401.707	439.586	386.746	0.441704	1	21.0035	2.88254	385.801	21.616	0.0560289
10366153	Rassf9	Ras association (RalGDS/AF-6) domain family (N-terminal) member 9	60.9688	50.9143	66.7178	67.1819	81.0084	83.2859	60.9688	53.8174	46.8507	49.18	37.7918	54.1917	65.7993	59.7141	53.0765	68.5935	53.8174	74.028	61.3929	53.0765	43.4113	53.0765	53.4456	61.3929	58.9042	8.87527e-05	0.00152544	22.2461	3.61743	59.2325	10.9086	0.184166
10588669	Rassf1	Ras association (RalGDS/AF-6) domain family member 1	72.5046	70.0348	70.5219	74.028	75.5835	73.5167	77.1717	81.5719	74.028	71.5064	81.5719	70.0348	70.5219	66.7178	70.5219	77.7085	73.5167	71.0124	73.0089	81.0084	72.5046	77.7085	71.5064	68.1197	73.5804	0.01144	0.0843455	23.5554	8.42468	73.6294	3.53081	0.0479539
10487894	Rassf2	Ras association (RalGDS/AF-6) domain family member 2	165.421	221.322	172.446	213.783	130.69	192.672	187.403	199.466	133.436	172.446	135.298	166.572	186.108	162.017	126.238	183.546	165.421	188.706	203.657	176.069	157.586	221.322	170.072	183.546	175.635	0.999313	1	26	4.16681	175.169	6.65757	0.0380066
10372844	Rassf3	Ras association (RalGDS/AF-6) domain family member 3	282.088	294.067	312.996	300.246	232.325	324.034	298.172	268.727	181.019	249	212.306	272.479	268.727	377.413	292.036	324.034	430.539	286.026	263.197	263.197	233.941	229.126	280.139	278.204	281.418	0.000123529	0.00200713	23.1567	1.08643	281.734	54.2301	0.192487
10547177	Rassf4; Mir7043	Ras association (RalGDS/AF-6) domain family member 4; microRNA 7043	93.0542	106.153	97.6806	104.691	85.0359	103.25	93.7015	106.891	81.5719	94.3532	69.551	82.1393	89.8845	91.1392	87.4266	97.0059	87.4266	112.986	97.0059	99.7331	101.125	159.786	86.8227	88.647	96.5443	0.985736	1	26.6667	2.73169	95.7836	7.8991	0.0824682
10357594	Rassf5	Ras association (RalGDS/AF-6) domain family member 5	55.3304	50.9143	52.7098	58.4852	45.2548	54.1917	49.5221	54.9482	51.9842	46.5271	49.5221	51.2685	58.4852	57.2816	51.6251	56.493	47.8352	49.18	56.8859	56.8859	48.5029	59.3016	45.8866	50.5626	52.4827	0.998143	1	26.6667	20.9454	52.4844	1.30557	0.0248754
10531261	Rassf6	Ras association (RalGDS/AF-6) domain family member 6	57.2816	60.1295	57.2816	70.0348	71.0124	62.6829	67.6492	60.9688	55.3304	52.7098	57.2816	55.3304	65.7993	55.3304	46.2057	63.5579	46.8507	73.5167	82.1393	53.4456	53.4456	60.1295	70.0348	59.3016	60.7271	0.708317	1	25.7808	1.40489	60.4035	4.57194	0.07569
10535312	Radil	Ras association and DIL domains	135.298	135.298	132.514	144.007	144.007	150.123	153.277	142.025	150.123	139.102	137.187	122.786	135.298	119.428	149.086	137.187	145.009	160.898	146.018	143.013	127.116	124.5	124.5	122.786	138.358	3.67831e-09	3.776e-07	22.3577	7.22873	139.135	11.6381	0.0836466
10486061	Rasgrp1	RAS guanyl releasing protein 1	59.3016	59.7141	56.493	58.4852	53.4456	54.9482	47.8352	52.3457	58.4852	47.5048	48.8403	49.18	59.3016	53.0765	54.9482	53.8174	50.9143	46.2057	85.0359	58.0812	49.8665	76.1093	47.8352	53.0765	55.6186	0.999918	1	26	0.273957	55.4391	2.42682	0.0437746
10551696	Rasgrp4	RAS guanyl releasing protein 4	87.4266	71.0124	72.0037	74.5429	64.8934	70.5219	77.7085	69.0706	64.4452	66.257	66.7178	65.3448	78.249	70.0348	81.5719	74.028	66.257	69.0706	65.7993	82.1393	73.0089	72.0037	69.0706	76.1093	71.9703	0.947007	1	24.8918	21.4005	71.9908	2.36351	0.0328307
10608016	Rhoay-ps1	ras homolog A translocated to the Y, pseudogene 1	112.986	100.427	118.603	114.563	119.428	93.0542	99.7331	106.891	99.7331	99.7331	106.153	116.97	117.784	109.896	111.43	99.7331	111.43	101.125	102.537	104.691	109.896	103.968	109.896	110.661	107.555	0.0345854	0.206065	20.282	2.35975	106.944	5.91724	0.0553303
10608198	Rhoay-ps2	ras homolog A translocated to the Y, pseudogene 2	111.43	103.25	116.162	117.784	121.938	96.3358	99.7331	109.137	97.6806	104.691	100.427	111.43	116.97	110.661	111.43	103.968	109.896	99.7331	104.691	97.0059	106.891	103.968	106.891	109.896	107.167	0.00365272	0.0334732	21.62	1.47958	106.897	6.18202	0.0578315
10528691	Rheb	Ras homolog enriched in brain	760.076	749.612	760.076	843.357	544.958	694.581	754.826	760.076	652.575	809.002	709.176	897.644	814.629	803.414	625.992	714.109	770.686	749.612	744.434	770.686	749.612	831.746	891.444	843.357	760.237	0.133876	0.589267	22.9419	17.2132	757.979	52.6885	0.0695118
10588893	Rhoa	ras homolog gene family, member A	4011.71	3848.29	4011.71	4011.71	4182.07	3848.29	3640.7	3956.48	3444.31	3795.3	3565.78	3929.15	4096	3821.7	3640.7	3590.58	3821.7	3875.05	3902.01	4011.71	3902.01	4039.61	3983.99	4096	3876.1	0.98992	1	23.3333	20.0633	3874.73	61.6232	0.0159039
10399360	Rhob	ras homolog gene family, member B	588.134	675.588	572.051	572.051	501.463	530.056	704.277	630.346	592.224	699.413	648.067	680.287	604.668	661.685	484.382	494.559	560.278	580.037	487.751	556.408	734.185	719.076	666.287	584.071	605.306	0.000394278	0.00526447	22.463	14.9105	602.819	74.8689	0.124198
10495054	Rhoc	ras homolog gene family, member C	471.136	526.394	580.037	643.591	471.136	652.575	625.992	592.224	491.143	588.134	467.882	461.44	508.463	584.071	643.591	560.278	809.002	648.067	588.134	652.575	617.374	639.145	608.874	584.071	583.972	0.0150931	0.10564	25.5772	2.23133	579.959	62.3025	0.107426
10464754	Rhod	ras homolog gene family, member D	93.7015	84.4485	81.0084	81.5719	73.5167	81.0084	83.2859	74.5429	70.0348	78.249	89.8845	82.7106	79.8932	116.162	85.0359	87.4266	81.5719	72.0037	69.0706	78.7932	85.0359	78.249	83.2859	85.0359	82.3136	0.0186429	0.124297	25.1668	18.2434	82.6391	8.1511	0.098635
10533603	Rhof	ras homolog gene family, member f	54.9482	47.5048	44.6318	50.5626	50.9143	48.1679	51.6251	50.9143	49.18	49.5221	58.4852	50.5626	59.7141	46.8507	52.3457	59.7141	52.3457	51.6251	60.9688	58.0812	53.4456	55.7152	50.5626	54.1917	52.6075	0.999996	1	23.76	10.5965	52.6082	0.373815	0.00710565
10566132	Rhog	ras homolog gene family, member G	282.088	302.334	300.246	302.334	237.207	266.871	300.246	294.067	232.325	270.597	268.727	284.05	288.015	292.036	286.026	294.067	290.018	286.026	288.015	284.05	310.834	369.646	268.727	324.034	288.441	0.985329	1	23.3333	19.1284	288.221	8.50216	0.0294987
10522182	Rhoh	ras homolog gene family, member H	51.9842	43.1115	50.2134	47.8352	45.5696	48.1679	42.5179	41.6429	54.9482	46.2057	62.6829	49.18	50.9143	45.8866	58.4852	45.5696	51.9842	37.014	51.9842	58.4852	51.2685	50.9143	46.8507	50.2134	49.3179	0.878614	1	22.7371	17.6246	49.2075	2.14798	0.0436515
10396476	Rhoj	ras homolog gene family, member J	1168.14	1192.69	1332.57	1351.18	1217.75	1192.69	1160.07	1002.93	867.067	989.119	929.3	1082.39	1112.82	1332.57	1323.37	1176.27	1398.83	1226.22	1009.9	1184.45	1038.29	1144.1	1168.14	1200.98	1158.41	1.60188e-07	8.98299e-06	22.7844	1.70369	1159.75	168.484	0.145276
10447341	Rhoq; Gm41656	ras homolog gene family, member Q; predicted gene, 41656	879.171	770.686	776.047	776.047	903.888	719.076	714.109	724.077	657.114	770.686	689.784	885.286	867.067	831.746	680.287	749.612	643.591	760.076	814.629	714.109	770.686	765.363	776.047	820.296	769.145	0.116244	0.52914	20.7891	20.5877	763.478	49.3784	0.0646756
10379410	Rhot1	ras homolog gene family, member T1	385.343	448.822	390.722	398.932	380.038	380.038	439.586	442.643	413.001	390.722	342.509	407.315	407.315	390.722	300.246	404.501	359.538	407.315	401.707	382.681	374.806	385.343	390.722	377.413	391.749	0.923538	1	23.5473	5.9396	391.879	6.84668	0.0174714
10576386	Rhou	ras homolog gene family, member U	576.03	643.591	596.344	572.051	600.491	504.951	464.65	398.932	372.217	364.557	445.722	484.382	592.224	584.071	592.224	568.1	471.136	487.751	497.999	398.932	369.646	385.343	413.001	537.455	496.742	1.6962e-12	7.08106e-10	23.1134	22.9765	495.99	109.091	0.219945
10553042	Rasip1; Izumo1	Ras interacting protein 1; izumo sperm-egg fusion 1	167.73	238.856	210.839	209.383	245.572	238.856	261.379	265.028	233.941	200.854	188.706	171.255	198.088	184.823	191.341	203.657	156.498	235.568	209.383	215.269	213.783	233.941	187.403	179.769	210.08	0.000122097	0.00198763	25.3789	4.29111	208.526	28.9308	0.13874
10410892	Rasa1	RAS p21 protein activator 1	310.834	340.144	326.288	385.343	404.501	342.509	362.039	367.093	294.067	344.892	282.088	347.291	335.461	359.538	300.246	340.144	335.461	337.794	315.173	321.795	340.144	388.023	330.842	335.461	339.465	0.87599	1	24.2044	3.10402	339.382	10.5961	0.0312219
10595805	Rasa2	RAS p21 protein activator 2	195.361	213.783	212.306	218.275	195.361	219.793	215.269	219.793	203.657	195.361	184.823	207.937	203.657	229.126	200.854	195.361	225.972	207.937	191.341	202.251	215.269	229.126	233.941	198.088	208.943	0.999847	1	23.254	2.04863	208.975	2.2202	0.0106243
10577190	Rasa3	RAS p21 protein activator 3	257.781	317.365	292.036	288.015	278.204	349.706	357.054	330.842	330.842	321.795	315.173	278.204	304.437	259.574	284.05	261.379	280.139	359.538	380.038	372.217	315.173	377.413	298.172	292.036	312.549	8.69905e-06	0.000233458	24.7875	6.81474	311.598	39.798	0.127722
10526459	Rasa4	RAS p21 protein activator 4	98.36	93.7015	89.8845	88.0347	78.249	107.635	110.661	94.3532	102.537	99.7331	107.635	97.0059	97.6806	93.0542	95.6704	101.829	102.537	88.0347	99.0442	102.537	88.0347	99.0442	92.4115	85.6274	96.3872	0.804065	1	22	12.1468	96.53	4.73673	0.04907
10525134	Rasal1	RAS protein activator like 1 (GAP1 like)	61.8199	57.2816	58.892	55.3304	61.8199	51.6251	58.4852	53.8174	59.7141	58.4852	66.7178	57.68	60.9688	55.7152	66.7178	58.4852	57.68	53.0765	56.1028	62.2499	58.4852	51.9842	54.9482	54.5686	58.0271	0.972122	1	26	14.2443	58.1534	1.58715	0.0272924
10359235	Rasal2	RAS protein activator like 2	206.5	213.783	219.793	219.793	219.793	222.861	229.126	215.269	207.937	237.207	242.191	225.972	225.972	221.322	199.466	225.972	199.466	198.088	213.783	205.074	224.411	249	219.793	194.012	218.191	0.724618	1	24.6667	12.9667	218.339	8.08876	0.0370468
10449893	Rasal3	RAS protein activator like 3	63.5579	56.1028	54.9482	56.8859	63.5579	61.3929	63.1189	56.493	60.1295	60.1295	62.2499	53.0765	52.3457	56.493	77.7085	60.1295	68.5935	64	79.3413	68.1197	60.9688	61.8199	55.3304	64	61.6872	0.192498	0.771719	20.442	11.4257	62.1682	4.16274	0.0669593
10410995	Rasgrf2	RAS protein-specific guanine nucleotide-releasing factor 2	88.0347	98.36	95.6704	110.661	109.896	113.772	106.891	106.891	91.7731	93.0542	84.4485	95.6704	100.427	97.0059	87.4266	101.829	73.0089	101.829	102.537	91.7731	101.829	107.635	82.7106	87.4266	97.1066	0.138722	0.604088	26.701	1.49333	96.3377	7.30759	0.0758539
10372716	Rap1b	RAS related protein 1b	814.629	891.444	891.444	968.763	792.353	942.272	995.999	910.175	781.445	861.078	749.612	873.098	903.888	867.067	820.296	809.002	922.88	897.644	948.826	962.071	861.078	1136.2	910.175	910.175	892.567	0.94463	1	26.6667	5.24077	890.688	33.1143	0.0371784
10417065	Rap2a	RAS related protein 2a	139.102	130.69	134.364	157.586	134.364	133.436	137.187	127.116	97.6806	127.116	142.025	133.436	133.436	128	123.64	153.277	119.428	134.364	128.89	112.206	128	129.787	134.364	124.5	131	0.638531	1	21.8623	0.889117	130.703	6.90902	0.0528606
10404612	Rreb1	ras responsive element binding protein 1	385.343	484.382	421.679	580.037	436.549	580.037	544.958	588.134	537.455	448.822	377.413	471.136	415.873	424.612	415.873	474.413	418.766	491.143	436.549	484.382	508.463	481.036	415.873	415.873	468.283	0.00183303	0.0189594	25.5254	4.22395	464.851	58.7657	0.126418
10480145	Rsu1	Ras suppressor protein 1	2256.7	2225.63	2401.97	2521.38	2062.24	2225.63	2019.8	1978.24	1807.78	2418.67	2091.03	2256.7	2134.97	2628.46	2418.67	2256.7	2574.36	2256.7	2120.22	2272.4	2320.15	2740.08	2452.44	2592.27	2293.05	0.0691905	0.354172	20.3368	3.21331	2279.67	171.836	0.0753777
10493309	Rit1	Ras-like without CAAX 1	126.238	142.025	125.366	136.239	137.187	147.033	141.044	141.044	115.36	131.599	126.238	153.277	131.599	131.599	121.095	151.167	140.07	151.167	156.498	141.044	141.044	148.056	144.007	146.018	138.584	0.732594	1	24.7547	24.5677	138.519	3.95794	0.0285732
10457929	Rit2	Ras-like without CAAX 2	56.493	56.493	74.028	168.897	99.0442	54.5686	77.1717	66.7178	107.635	58.4852	68.1197	56.493	72.0037	65.3448	78.249	65.7993	71.5064	61.8199	72.0037	64.8934	69.551	54.1917	65.7993	58.4852	72.6581	0.936127	1	24.6177	3.32374	72.4294	8.98722	0.124082
10379677	Rasl10b	RAS-like, family 10, member B	61.3929	68.1197	59.7141	55.7152	52.3457	54.9482	67.6492	59.7141	67.1819	71.5064	64.8934	65.3448	59.7141	64.4452	70.0348	61.3929	77.1717	47.5048	60.9688	72.0037	61.8199	64	71.5064	65.3448	63.518	0.837436	1	26.1021	12.2065	63.7391	3.27272	0.0513456
10527538	Rasl11a	RAS-like, family 11, member A	158.683	170.072	179.769	184.823	145.009	143.013	124.5	111.43	102.537	105.42	138.141	166.572	182.278	187.403	216.767	206.5	225.972	137.187	110.661	117.784	106.153	111.43	165.421	186.108	153.485	4.62042e-11	1.11281e-08	22.0948	1.62676	152.721	49.8966	0.326717
10522467	Rasl11b	RAS-like, family 11, member B	133.436	178.527	213.783	221.322	159.786	137.187	195.361	143.013	129.787	181.019	144.007	198.088	174.853	266.871	256	188.706	263.197	154.343	109.896	155.417	184.823	206.5	249	198.088	185.125	0.000795045	0.00949506	20.3368	4.23777	183.344	40.5258	0.221037
10586390	Rasl12	RAS-like, family 12	792.353	861.078	855.13	891.444	709.176	803.414	776.047	776.047	760.076	873.098	873.098	897.644	849.223	879.171	837.532	879.171	1016.93	786.88	781.445	873.098	897.644	903.888	975.501	982.286	855.474	0.227069	0.86737	23.5607	21.1225	855.018	44.4227	0.0519553
10581151	Rrad	Ras-related associated with diabetes	186.108	249	330.842	270.597	134.364	380.038	310.834	268.727	203.657	221.322	221.322	242.191	315.173	324.034	292.036	288.015	421.679	256	238.856	315.173	276.282	278.204	272.479	222.861	271.658	0.702878	1	21.9703	5.14843	273.615	35.7277	0.130576
10535471	Rac1	RAS-related C3 botulinum substrate 1	1897.65	1770.57	1992	1978.24	1924.14	1782.89	1845.76	1858.6	1640.59	1758.34	1758.34	1884.54	1858.6	1910.85	1858.6	1795.29	1858.6	1746.2	1910.85	1795.29	1884.54	1937.53	1951	1871.53	1852.94	0.142856	0.616233	21.3333	2.49075	1850.85	60.7708	0.0328341
10430372	Rac2	RAS-related C3 botulinum substrate 2	178.527	154.343	140.07	152.219	153.277	165.421	160.898	146.018	137.187	138.141	128	141.044	151.167	123.64	148.056	160.898	122.786	137.187	288.015	183.546	128	304.437	145.009	155.417	160.138	0.987604	1	26.6667	3.09393	158.528	17.4169	0.109866
10383472	Rac3	RAS-related C3 botulinum substrate 3	91.1392	101.829	103.968	111.43	93.7015	118.603	116.162	91.1392	102.537	103.968	112.206	99.7331	107.635	99.0442	112.206	103.25	106.891	99.7331	105.42	106.153	82.1393	110.661	99.7331	116.162	103.977	0.811423	1	22.0539	4.71638	104.135	3.31995	0.0318811
10505747	Rraga	Ras-related GTP binding A	195.361	224.411	200.854	218.275	173.645	237.207	242.191	242.191	203.657	210.839	205.074	212.306	203.657	213.783	191.341	205.074	215.269	227.544	202.251	218.275	205.074	207.937	212.306	196.72	211.052	0.606203	1	23.1974	9.45312	211.26	9.73828	0.0460962
10507894	Rragc	Ras-related GTP binding C	515.561	519.147	424.612	519.147	556.408	467.882	504.951	556.408	436.549	481.036	501.463	592.224	519.147	471.136	364.557	477.713	424.612	474.413	494.559	484.382	522.758	541.193	477.713	494.559	492.589	0.781106	1	22.4267	13.1437	492.504	26.6459	0.0541029
10503835	Rragd	Ras-related GTP binding D	55.7152	66.7178	72.0037	57.68	65.7993	76.1093	79.3413	72.5046	79.8932	79.8932	51.6251	63.5579	67.1819	70.5219	47.1766	60.9688	49.18	54.5686	60.1295	54.9482	56.493	56.8859	47.1766	88.0347	63.9211	0.963157	1	26	6.25978	63.7019	5.25823	0.0825444
10500976	Rap1a	RAS-related protein-1a	1332.57	1278.29	1379.57	1398.83	1562.89	1234.75	1217.75	1332.57	1184.45	1251.98	1002.93	1305.15	1305.15	1305.15	1278.29	1226.22	1217.75	1314.23	1370.04	1184.45	1287.18	1296.13	1278.29	1398.83	1289.31	0.62123	1	22.3251	1.27844	1288.56	60.6166	0.0470423
10386455	Rasd1	RAS, dexamethasone-induced 1	263.197	317.365	319.573	296.112	317.365	413.001	306.555	354.588	369.646	326.288	407.315	380.038	359.538	219.793	304.437	326.288	157.586	306.555	512	374.806	393.44	296.112	352.139	424.612	337.431	0.690002	1	24.7442	10.1126	337.446	43.993	0.130371
10460968	Rasgrp2	RAS, guanyl releasing protein 2	174.853	183.546	174.853	172.446	136.239	163.144	183.546	179.769	168.897	166.572	178.527	179.769	170.072	179.769	162.017	206.5	174.853	160.898	173.645	194.012	170.072	213.783	194.012	183.546	176.889	0.927785	1	23.5109	15.4235	176.785	5.9578	0.0337009
10446965	Rasgrp3	RAS, guanyl releasing protein 3	265.028	312.996	243.875	357.054	455.087	302.334	306.555	367.093	257.781	235.568	249	286.026	278.204	250.732	188.706	315.173	219.793	294.067	319.573	218.275	247.28	250.732	233.941	284.05	280.788	0.692569	1	25.2212	1.93602	279.42	28.3622	0.101504
10344658	Rb1cc1	RB1-inducible coiled-coil 1	270.597	296.112	272.479	296.112	288.015	286.026	304.437	319.573	280.139	317.365	254.232	315.173	304.437	292.036	221.322	298.172	286.026	333.144	288.015	274.374	280.139	333.144	292.036	292.036	291.464	0.950718	1	26.7212	6.85943	291.288	9.51052	0.0326499
10533176	Rita1	RBPJ interacting and tubulin associated 1	80.4489	83.2859	75.0614	77.7085	90.5097	89.2636	91.7731	88.0347	76.6386	83.2859	93.7015	89.2636	79.3413	56.1028	84.4485	84.4485	82.1393	86.2229	85.6274	93.0542	80.4489	75.5835	86.8227	73.0089	82.7593	0.386292	1	22.0921	10.4283	83.0799	5.60927	0.0675165
10564877	Rccd1	RCC1 domain containing 1	121.095	129.787	116.162	135.298	149.086	134.364	121.938	120.259	112.986	136.239	139.102	138.141	129.787	134.364	125.366	133.436	144.007	136.239	135.298	134.364	133.436	128	121.938	141.044	131.322	0.917028	1	24.4645	3.97974	131.291	1.61449	0.012297
10347386	Rqcd1	rcd1 (required for cell differentiation) homolog 1 (S. pombe)	326.288	357.054	330.842	372.217	388.023	357.054	393.44	349.706	304.437	349.706	321.795	367.093	367.093	369.646	306.555	357.054	319.573	354.588	344.892	326.288	344.892	385.343	374.806	390.722	352.463	0.763971	1	21.3333	6.29718	352.708	3.45114	0.0097847
10464783	Rce1	RCE1 homolog, prenyl protein peptidase (S. cerevisiae)	154.343	177.294	167.73	157.586	163.144	162.017	174.853	184.823	173.645	162.017	164.279	158.683	155.417	148.056	155.417	162.017	186.108	166.572	130.69	163.144	172.446	162.017	151.167	159.786	163.052	0.902823	1	24.1138	6.92514	163.031	5.26299	0.0322822
10359762	Rcsd1	RCSD domain containing 1	81.0084	80.4489	85.0359	76.1093	73.0089	89.8845	77.1717	81.0084	74.028	87.4266	88.647	86.8227	75.5835	97.0059	89.2636	77.1717	86.8227	76.1093	86.2229	83.8652	86.2229	99.7331	86.8227	87.4266	83.8688	0.831316	1	22.9525	18.0837	83.7436	2.87122	0.0342859
10522712	Rest	RE1-silencing transcription factor	167.73	194.012	158.683	179.769	173.645	199.466	225.972	181.019	165.421	174.853	178.527	171.255	168.897	187.403	159.786	183.546	176.069	171.255	173.645	159.786	167.73	202.251	174.853	158.683	177.261	0.914201	1	25.3957	3.33546	176.905	6.21733	0.0351451
10477808	Romo1	reactive oxygen species modulator 1	1845.76	2076.59	1807.78	1910.85	1858.6	2019.8	1978.24	1978.24	1782.89	1858.6	1858.6	2033.85	1871.53	1884.54	1871.53	1884.54	1807.78	1910.85	2210.26	1897.65	1758.34	1820.35	1871.53	2048	1910.28	0.998907	1	22.8493	3.42331	1910.84	19.146	0.0100196
10516027	Rlf	rearranged L-myc fusion sequence	207.937	249	224.411	227.544	247.28	224.411	247.28	229.126	196.72	250.732	173.645	252.476	215.269	292.036	213.783	194.012	247.28	243.875	225.972	229.126	249	292.036	249	230.72	233.861	1	1	23.3333	2.73361	233.866	0.249538	0.00106701
10348537	Ramp1	receptor (calcitonin) activity modifying protein 1	221.322	209.383	256	265.028	131.599	238.856	237.207	210.839	186.108	218.275	249	245.572	232.325	300.246	276.282	290.018	344.892	215.269	213.783	266.871	229.126	261.379	308.687	263.197	244.636	0.361932	1	21.3333	3.82434	244.744	22.9462	0.0937559
10381298	Ramp2	receptor (calcitonin) activity modifying protein 2	272.479	290.018	330.842	292.036	245.572	369.646	367.093	410.148	393.44	407.315	354.588	344.892	321.795	304.437	319.573	304.437	304.437	340.144	372.217	424.612	393.44	487.751	442.643	340.144	351.404	1.61351e-08	1.27739e-06	25.7338	8.32007	350.888	58.3935	0.166416
10404506	Ripk1	receptor (TNFRSF)-interacting serine-threonine kinase 1	259.574	272.479	252.476	294.067	280.139	257.781	280.139	252.476	229.126	274.374	261.379	257.781	254.232	290.018	263.197	252.476	265.028	288.015	254.232	257.781	268.727	306.555	266.871	268.727	266.985	0.99555	1	24.3243	0.401251	266.959	3.89853	0.0146035
10511703	Ripk2	receptor (TNFRSF)-interacting serine-threonine kinase 2	284.05	274.374	284.05	286.026	302.334	268.727	254.232	252.476	243.875	247.28	240.518	290.018	268.727	276.282	266.871	294.067	257.781	268.727	298.172	272.479	274.374	280.139	252.476	276.282	271.431	0.326664	1	26	22.4405	271.179	13.8195	0.0509609
10539017	Reep1	receptor accessory protein 1	73.0089	65.7993	83.2859	95.6704	74.028	77.7085	73.0089	82.1393	81.0084	77.7085	90.5097	75.5835	74.5429	77.7085	78.249	76.6386	78.249	65.7993	78.249	76.1093	77.7085	69.0706	77.1717	74.5429	77.2291	0.999993	1	23.3333	8.11358	77.237	0.334453	0.00433022
10454771	Reep2	receptor accessory protein 2	122.786	112.206	132.514	134.364	116.162	113.772	118.603	112.986	120.259	139.102	139.102	125.366	121.938	137.187	151.167	128	138.141	136.239	125.366	152.219	121.938	151.167	150.123	135.298	130.667	0.937339	1	23.6922	18.4287	130.617	4.04157	0.0309422
10369761	Reep3	receptor accessory protein 3	814.629	814.629	770.686	843.357	849.223	814.629	803.414	831.746	729.114	855.13	792.353	873.098	903.888	792.353	776.047	754.826	781.445	855.13	849.223	820.296	820.296	891.444	861.078	867.067	823.546	0.776518	1	21.3872	18.5208	821.713	19.3281	0.0235217
10416290	Reep4	receptor accessory protein 4	184.823	174.853	184.823	181.019	168.897	188.706	194.012	184.823	170.072	179.769	205.074	188.706	184.823	205.074	190.019	218.275	174.853	192.672	182.278	187.403	186.108	198.088	198.088	196.72	188.332	0.862688	1	26.4475	17.7505	188.676	4.87012	0.0258121
10458090	Reep5	receptor accessory protein 5	814.629	897.644	948.826	916.506	820.296	975.501	903.888	929.3	910.175	885.286	855.13	879.171	820.296	922.88	897.644	922.88	879.171	885.286	855.13	837.532	879.171	891.444	910.175	861.078	887.46	0.835709	1	22.3368	6.19645	888.429	15.3343	0.01726
10364784	Reep6	receptor accessory protein 6	1168.14	714.109	548.748	613.109	1112.82	442.643	533.742	760.076	396.177	544.958	494.559	670.921	515.561	592.224	508.463	621.668	415.873	526.394	491.143	451.944	526.394	501.463	515.561	564.175	592.953	0.980766	1	24.8614	18.7812	594.363	49.897	0.0839505
10597273	Rtp3	receptor transporter protein 3	129.787	103.968	122.786	116.97	157.586	107.635	106.891	105.42	101.829	99.7331	106.891	104.691	103.968	98.36	126.238	103.968	95.0095	89.8845	93.0542	100.427	112.986	106.153	101.829	96.3358	108.017	0.994957	1	21.8288	20.9863	107.692	4.35779	0.0404652
10434778	Rtp4	receptor transporter protein 4	107.635	125.366	86.8227	99.0442	113.772	106.891	110.661	97.6806	63.5579	82.7106	92.4115	85.0359	116.97	96.3358	80.4489	163.144	70.0348	75.0614	95.6704	79.3413	59.3016	94.3532	76.1093	97.0059	94.8069	0.654364	1	23.1827	0.300241	94.7913	12.8864	0.135945
10506201	Ror1	receptor tyrosine kinase-like orphan receptor 1	310.834	333.144	367.093	328.557	242.191	354.588	347.291	326.288	315.173	390.722	357.054	398.932	347.291	418.766	467.882	317.365	487.751	342.509	340.144	385.343	324.034	415.873	401.707	421.679	364.259	0.686176	1	26.3243	17.4366	366.351	28.5099	0.0778213
10409282	Ror2	receptor tyrosine kinase-like orphan receptor 2	91.7731	75.5835	76.6386	87.4266	89.8845	80.4489	76.6386	85.0359	86.2229	82.1393	99.0442	87.4266	77.7085	78.7932	104.691	82.1393	91.1392	73.0089	75.5835	89.2636	85.0359	77.7085	82.1393	89.2636	84.3641	0.978117	1	26.4219	13.8725	84.6374	2.87738	0.0339966
10473783	Rapsn	receptor-associated protein of the synapse	48.8403	47.5048	47.8352	45.8866	55.3304	47.1766	46.2057	47.5048	57.2816	48.1679	60.9688	51.9842	54.1917	49.5221	47.8352	44.0173	54.1917	42.2243	48.5029	59.3016	49.5221	46.8507	48.1679	45.2548	49.7612	0.911642	1	23.3333	13.0276	49.7396	2.44541	0.0491643
10420198	Ripk3	receptor-interacting serine-threonine kinase 3	59.3016	58.0812	60.1295	56.1028	51.6251	59.3016	62.6829	60.1295	58.4852	60.9688	63.1189	61.8199	56.493	60.9688	79.3413	52.7098	76.6386	48.8403	56.493	66.257	65.3448	63.5579	58.4852	55.3304	60.5086	0.999998	1	26	19.5488	60.545	0.989038	0.0163356
10588243	Ryk	receptor-like tyrosine kinase	519.147	504.951	491.143	508.463	494.559	477.713	494.559	487.751	421.679	461.44	494.559	522.758	541.193	537.455	461.44	487.751	494.559	477.713	461.44	467.882	461.44	530.056	556.408	519.147	494.8	5.87533e-05	0.00107263	20.492	2.54304	492.178	30.216	0.0613924
10521913	Rbpj	recombination signal binding protein for immunoglobulin kappa J region	312.996	288.015	308.687	312.996	288.015	310.834	284.05	270.597	237.207	298.172	319.573	326.288	326.288	337.794	302.334	280.139	312.996	317.365	333.144	321.795	300.246	347.291	330.842	380.038	310.321	0.133776	0.589267	22.4875	19.332	309.207	18.4622	0.0597083
10478474	Rbpjl	recombination signal binding protein for immunoglobulin kappa J region-like	71.0124	58.4852	68.1197	58.0812	55.7152	60.9688	51.9842	63.5579	71.0124	58.0812	70.0348	69.551	65.3448	54.9482	72.5046	61.3929	67.6492	58.0812	62.6829	63.5579	65.7993	54.9482	58.4852	57.2816	62.47	0.981161	1	26	13.9727	62.6479	2.26761	0.0361961
10549057	Recql	RecQ protein-like	103.968	114.563	103.25	109.896	112.206	121.095	115.36	112.986	103.25	109.137	124.5	112.986	119.428	118.603	104.691	114.563	113.772	113.772	106.891	105.42	103.25	125.366	119.428	117.784	112.757	0.980349	1	24.9833	9.65229	112.756	0.54502	0.00483361
10430071	Recql4	RecQ protein-like 4	47.5048	43.7133	48.1679	48.5029	47.8352	45.5696	43.1115	47.5048	55.7152	48.8403	54.9482	48.8403	52.3457	42.8137	58.892	46.2057	54.1917	40.2244	47.1766	51.2685	50.2134	39.6706	46.8507	42.2243	48.0138	0.999103	1	24.8591	13.328	48.0297	0.585074	0.0121815
10393021	Recql5	RecQ protein-like 5	95.0095	91.7731	92.4115	85.0359	97.6806	93.0542	93.7015	89.2636	95.0095	93.7015	96.3358	95.6704	96.3358	83.8652	100.427	96.3358	86.2229	97.6806	96.3358	91.1392	95.0095	97.0059	85.0359	91.1392	93.1325	0.999707	1	22	8.74937	93.1913	0.753037	0.00808055
10510201	Rex2	reduced expression 2	342.509	315.173	357.054	349.706	404.501	290.018	278.204	298.172	436.549	280.139	357.054	274.374	352.139	367.093	396.177	308.687	415.873	337.794	330.842	284.05	401.707	321.795	439.586	354.588	345.574	0.958855	1	22.2639	1.90032	345.528	16.9428	0.0490346
10528385	Reln	reelin	82.7106	82.1393	83.2859	95.6704	74.5429	82.1393	97.6806	82.7106	95.6704	82.7106	86.8227	79.3413	83.2859	73.0089	82.1393	73.5167	79.3413	77.7085	98.36	82.1393	83.2859	75.0614	74.5429	81.5719	82.8911	0.58607	1	20.6447	12.1437	83.2847	4.1465	0.049787
10353479	Rims1	regulating synaptic membrane exocytosis 1	49.5221	41.6429	41.0696	54.1917	51.9842	45.8866	44.6318	48.5029	52.7098	44.3235	55.3304	44.9422	46.8507	45.2548	55.3304	50.5626	54.1917	41.3553	43.1115	53.0765	53.4456	46.2057	50.5626	42.2243	48.2046	0.999647	1	22.3281	6.8646	48.2523	0.713961	0.0147964
10507731	Rims3	regulating synaptic membrane exocytosis 3	155.417	121.938	133.436	131.599	134.364	140.07	126.238	128	159.786	126.238	148.056	136.239	138.141	130.69	153.277	139.102	125.366	104.691	140.07	138.141	144.007	122.786	129.787	122.786	134.593	0.970539	1	27.1142	12.3035	135.08	4.35686	0.0322539
10489406	Rims4	regulating synaptic membrane exocytosis 4	145.009	142.025	146.018	143.013	186.108	127.116	127.116	136.239	149.086	130.69	159.786	157.586	146.018	125.366	202.251	132.514	158.683	130.69	159.786	174.853	139.102	132.514	144.007	157.586	148.048	0.985355	1	26.6407	20.0168	148.204	6.36714	0.0429621
10457862	Rprd1a	regulation of nuclear pre-mRNA domain containing 1A	292.036	298.172	272.479	310.834	382.681	280.139	282.088	266.871	247.28	304.437	263.197	319.573	312.996	337.794	256	280.139	243.875	282.088	280.139	243.875	230.72	294.067	274.374	284.05	284.996	0.46021	1	21.9632	0.127215	283.992	19.2458	0.0677688
10478022	Rprd1b	regulation of nuclear pre-mRNA domain containing 1B	243.875	256	259.574	272.479	272.479	254.232	294.067	272.479	230.72	250.732	238.856	268.727	265.028	265.028	252.476	256	254.232	243.875	263.197	254.232	250.732	278.204	276.282	272.479	260.249	0.7681	1	22.5741	5.09763	260.344	1.91306	0.00734822
10500237	Rprd2	regulation of nuclear pre-mRNA domain containing 2	374.806	410.148	377.413	410.148	430.539	369.646	390.722	427.565	337.794	396.177	362.039	401.707	374.806	398.932	326.288	388.023	352.139	415.873	436.549	410.148	401.707	455.087	382.681	407.315	393.26	0.973558	1	26	0.756541	392.412	10.977	0.0279731
10440993	Rcan1	regulator of calcineurin 1	300.246	372.217	362.039	317.365	326.288	308.687	380.038	328.557	317.365	270.597	300.246	288.015	304.437	335.461	282.088	312.996	342.509	294.067	286.026	310.834	315.173	296.112	306.555	290.018	314.497	0.863229	1	26.2576	24.1084	313.893	10.7649	0.0342948
10445325	Rcan2	regulator of calcineurin 2	560.278	515.561	643.591	568.1	306.555	572.051	552.565	477.713	427.565	592.224	552.565	596.344	588.134	744.434	670.921	596.344	797.865	494.559	481.036	592.224	474.413	666.287	709.176	694.581	578.129	0.144437	0.621768	23.0056	20.9685	575.848	80.001	0.138927
10517373	Rcan3; Mir700	regulator of calcineurin 3; microRNA 700	125.366	126.238	116.97	132.514	129.787	141.044	141.044	121.095	124.5	117.784	128.89	121.095	126.238	131.599	110.661	131.599	140.07	132.514	131.599	137.187	124.5	128.89	129.787	128.89	128.327	0.241527	0.907546	25.609	3.31972	127.991	5.19103	0.0405579
10421810	Rgcc	regulator of cell cycle	504.951	680.287	600.491	592.224	515.561	600.491	734.185	704.277	749.612	657.114	497.999	621.668	530.056	544.958	504.951	613.109	436.549	564.175	544.958	634.73	670.921	639.145	471.136	487.751	587.554	0.165753	0.689056	22.5112	9.66625	590.545	62.9438	0.106586
10415662	Rcbtb1	regulator of chromosome condensation (RCC1) and BTB (POZ) domain containing protein 1	238.856	245.572	235.568	256	300.246	256	261.379	243.875	233.941	249	257.781	263.197	256	259.574	210.839	233.941	237.207	280.139	259.574	230.72	235.568	265.028	222.861	222.861	248.155	0.923523	1	24.5114	5.59099	247.997	7.85317	0.0316664
10416355	Rcbtb2	regulator of chromosome condensation (RCC1) and BTB (POZ) domain containing protein 2	272.479	326.288	298.172	347.291	335.461	393.44	312.996	364.557	276.282	315.173	265.028	328.557	292.036	296.112	232.325	294.067	222.861	349.706	352.139	274.374	294.067	315.173	272.479	328.557	306.651	0.809922	1	26	2.17139	304.848	22.2964	0.0731394
10516894	Rcc1	regulator of chromosome condensation 1	109.896	101.125	103.25	101.829	106.153	106.153	104.691	112.986	116.97	101.829	116.162	112.986	112.986	83.8652	113.772	110.661	105.42	90.5097	99.7331	107.635	109.137	95.0095	117.784	94.3532	105.621	0.919882	1	26.6667	9.39267	105.792	4.13107	0.0390489
10509820	Rcc2	regulator of chromosome condensation 2	97.0059	102.537	97.0059	109.896	111.43	123.64	121.938	123.64	128.89	112.206	106.153	118.603	103.968	103.968	95.0095	118.603	109.896	109.896	133.436	107.635	117.784	116.162	106.891	115.36	112.148	0.00013551	0.0021758	24.1048	7.87943	112.117	9.93156	0.0885819
10360418	Rgs7	regulator of G protein signaling 7	515.561	519.147	471.136	501.463	694.581	458.253	600.491	608.874	508.463	552.565	461.44	596.344	537.455	519.147	390.722	552.565	427.565	487.751	533.742	474.413	544.958	533.742	421.679	487.751	516.659	0.916608	1	26	5.68715	515.068	31.2753	0.0607207
10521337	Rgs12	regulator of G-protein signaling 12	62.2499	68.5935	73.0089	62.2499	63.1189	85.0359	73.0089	81.0084	63.5579	70.5219	69.0706	67.1819	63.1189	66.7178	72.5046	64.4452	67.6492	64	74.5429	66.7178	66.7178	64	60.9688	65.7993	68.1579	0.535184	1	23.1072	8.30055	68.2716	3.54191	0.0518797
10405432	Rgs14	regulator of G-protein signaling 14	81.5719	76.6386	78.249	76.6386	74.5429	75.5835	78.7932	91.7731	80.4489	87.4266	79.8932	81.0084	78.249	68.1197	83.8652	75.0614	78.7932	76.6386	91.1392	83.8652	82.1393	81.0084	74.028	86.2229	80.0708	0.042511	0.242813	21.13	13.655	80.2002	4.41328	0.0550283
10350733	Rgs16	regulator of G-protein signaling 16	61.8199	56.493	61.8199	61.3929	61.8199	61.3929	60.1295	65.3448	74.5429	59.3016	71.5064	59.3016	59.7141	54.9482	68.1197	60.1295	63.5579	51.9842	59.3016	63.5579	67.1819	53.8174	56.8859	56.493	61.2732	0.84234	1	23.2005	14.4148	61.2507	1.10411	0.018026
10358421	Rgs18	regulator of G-protein signaling 18	91.7731	78.249	115.36	82.7106	86.8227	76.6386	116.97	77.1717	74.5429	78.7932	69.0706	84.4485	224.411	77.7085	170.072	92.4115	97.6806	85.0359	118.603	131.599	85.6274	152.219	71.0124	93.0542	101.333	0.973041	1	25.3333	22.2747	101.286	12.5015	0.123428
10490736	Rgs19	regulator of G-protein signaling 19	196.72	198.088	202.251	216.767	195.361	212.306	199.466	205.074	152.219	195.361	179.769	194.012	205.074	194.012	199.466	225.972	205.074	200.854	238.856	194.012	190.019	224.411	181.019	203.657	200.409	0.258176	0.951372	26.3243	24.6374	199.551	12.8062	0.064175
10358389	Rgs2	regulator of G-protein signaling 2	1144.1	1584.71	1269.46	1488.87	1520.15	1234.75	1323.37	1038.29	776.047	837.532	739.292	1120.56	1389.16	1370.04	948.826	1226.22	929.3	1389.16	1120.56	995.999	982.286	982.286	797.865	955.426	1131.84	0.0023366	0.0231638	24.8918	23.2116	1130.2	199.701	0.176695
10505326	Rgs3	regulator of G-protein signaling 3	121.095	131.599	133.436	130.69	133.436	139.102	122.786	126.238	118.603	127.116	126.238	116.162	120.259	111.43	133.436	126.238	123.64	118.603	125.366	135.298	127.116	119.428	130.69	124.5	125.938	0.4261	1	27.9074	25.9216	125.293	4.63086	0.0369603
10359908	Rgs4	regulator of G-protein signaling 4	179.769	207.937	218.275	250.732	142.025	221.322	188.706	209.383	163.144	200.854	178.527	259.574	199.466	288.015	266.871	202.251	278.204	203.657	136.239	242.191	232.325	274.374	254.232	229.126	217.8	0.512915	1	23.1541	6.41515	217.224	16.3025	0.0750495
10351455	Rgs5	regulator of G-protein signaling 5	1260.69	1278.29	1314.23	1418.35	1595.73	1314.23	1243.34	1305.15	1176.27	1296.13	1045.52	1341.84	1243.34	1458.23	1332.57	1184.45	1332.57	1370.04	1192.69	1168.14	1314.23	1458.23	1323.37	1351.18	1304.95	0.260134	0.955215	21.3333	4.46328	1306.7	73.993	0.056626
10397030	Rgs6	regulator of G-protein signaling 6	53.4456	57.68	71.0124	51.6251	57.68	81.0084	64.8934	58.892	53.4456	55.7152	41.6429	58.0812	58.0812	57.68	59.7141	56.1028	58.892	61.8199	62.2499	56.1028	50.9143	46.2057	50.2134	48.5029	57.1501	0.00415851	0.0372008	23.439	3.26227	57.2636	6.25587	0.109247
10350725	Rgs8	regulator of G-protein signaling 8	46.5271	50.2134	47.5048	51.2685	51.2685	40.7859	39.6706	44.6318	55.7152	50.2134	55.3304	42.8137	47.8352	45.2548	58.4852	48.1679	55.3304	43.4113	44.9422	52.7098	44.6318	36.5044	44.0173	49.18	47.7672	0.984493	1	26	15.7676	47.8974	1.63684	0.0341738
10392415	Rgs9	regulator of G-protein signaling 9	46.2057	47.5048	49.8665	58.0812	49.18	51.2685	50.2134	49.18	56.493	45.2548	49.18	46.5271	49.8665	44.0173	51.2685	47.5048	49.18	40.7859	49.8665	55.3304	51.9842	44.0173	46.5271	46.2057	48.9796	0.79788	1	27.1032	1.66728	48.7381	2.11918	0.043481
10568392	Rgs10	regulator of G-protein signalling 10	369.646	306.555	328.557	335.461	272.479	304.437	302.334	312.996	209.383	308.687	296.112	349.706	471.136	288.015	433.534	326.288	315.173	274.374	382.681	410.148	296.112	418.766	300.246	347.291	331.671	0.839049	1	23.974	15.1813	331.659	12.4496	0.0375373
10411949	Rgs7bp	regulator of G-protein signalling 7 binding protein	282.088	209.383	209.383	238.856	179.769	229.126	240.518	215.269	229.126	357.054	352.139	306.555	278.204	290.018	284.05	249	270.597	222.861	207.937	308.687	300.246	415.873	424.612	328.557	276.246	1.34467e-05	0.000335957	24.2484	14.7618	276.763	56.7685	0.205116
10562486	Rgs9bp	regulator of G-protein signalling 9 binding protein	83.8652	74.5429	85.0359	72.5046	83.8652	76.6386	75.0614	81.0084	81.5719	82.7106	86.2229	90.5097	80.4489	67.1819	89.2636	81.0084	78.7932	69.0706	70.0348	77.1717	83.2859	74.5429	77.7085	74.5429	79.0246	0.730236	1	27.1142	12.2369	79.4138	3.49936	0.0440649
10503484	Rmdn1	regulator of microtubule dynamics 1	319.573	342.509	310.834	344.892	442.643	300.246	315.173	337.794	284.05	340.144	242.191	359.538	347.291	286.026	191.341	296.112	238.856	308.687	302.334	278.204	284.05	306.555	249	308.687	305.697	0.999608	1	26	19.6109	305.251	12.5087	0.0409784
10447065	Rmdn2	regulator of microtubule dynamics 2	85.6274	89.2636	95.6704	105.42	102.537	95.0095	103.968	106.153	69.0706	91.1392	79.3413	95.0095	94.3532	99.7331	70.5219	87.4266	89.8845	110.661	85.6274	73.0089	75.5835	84.4485	82.7106	90.5097	90.1116	0.564522	1	21.5436	5.23959	90.4497	6.62545	0.0732501
10486172	Rmdn3	regulator of microtubule dynamics 3	484.382	442.643	393.44	404.501	625.992	464.65	484.382	461.44	455.087	442.643	467.882	541.193	481.036	410.148	369.646	530.056	418.766	401.707	467.882	401.707	448.822	377.413	380.038	398.932	448.099	0.997635	1	23.2559	7.8349	448.465	13.1236	0.0292634
10405918	Rsl1	regulator of sex limited protein 1	155.417	148.056	165.421	144.007	187.403	144.007	155.417	124.5	136.239	150.123	99.7331	130.69	150.123	166.572	145.009	139.102	128	164.279	160.898	131.599	126.238	195.361	127.116	154.343	147.069	0.966448	1	26.6667	26.3798	146.33	7.37997	0.0504338
10479560	Rtel1	regulator of telomere elongation helicase 1	155.417	156.498	157.586	142.025	151.167	155.417	164.279	149.086	156.498	147.033	148.056	147.033	164.279	140.07	148.056	152.219	137.187	136.239	154.343	158.683	139.102	142.025	144.007	148.056	149.765	0.997233	1	22.4475	22.0272	149.814	1.35587	0.00905038
10383245	Rptor	regulatory associated protein of MTOR, complex 1	268.727	288.015	259.574	263.197	250.732	294.067	315.173	306.555	257.781	276.282	257.781	265.028	263.197	265.028	249	294.067	270.597	292.036	272.479	263.197	268.727	272.479	266.871	256	272.358	0.184078	0.747049	20.2639	11.3954	273.933	12.978	0.0473767
10579181	Rfxank	regulatory factor X-associated ankyrin-containing protein	245.572	266.871	259.574	257.781	203.657	306.555	290.018	249	224.411	219.793	230.72	266.871	230.72	254.232	263.197	292.036	259.574	235.568	245.572	252.476	207.937	221.322	240.518	243.875	248.66	0.0688614	0.353065	22.6669	2.81008	249.043	17.4847	0.0702074
10498180	Rfxap	regulatory factor X-associated protein	128	128	118.603	123.64	108.383	116.97	128.89	122.786	129.787	133.436	123.64	123.64	132.514	118.603	118.603	139.102	119.428	121.095	129.787	132.514	122.786	120.259	113.772	129.787	124.334	0.734715	1	21.3333	16.9568	124.197	1.93381	0.0155705
10573295	Rfx1	regulatory factor X, 1 (influences HLA class II expression)	139.102	147.033	144.007	141.044	138.141	143.013	138.141	142.025	138.141	143.013	146.018	137.187	144.007	135.298	149.086	150.123	145.009	148.056	141.044	146.018	130.69	140.07	126.238	136.239	141.198	0.307729	1	26.6667	21.7634	141.126	3.83744	0.0271917
10452151	Rfx2	regulatory factor X, 2 (influences HLA class II expression)	146.018	150.123	164.279	144.007	156.498	216.767	188.706	177.294	174.853	163.144	139.102	147.033	138.141	158.683	195.361	143.013	168.897	141.044	167.73	209.383	188.706	199.466	151.167	141.044	165.436	0.00956993	0.0729073	26.8664	2.35433	163.355	20.1096	0.123103
10466865	Rfx3	regulatory factor X, 3 (influences HLA class II expression)	89.8845	96.3358	90.5097	97.6806	104.691	103.25	92.4115	80.4489	87.4266	98.36	94.3532	90.5097	88.0347	89.8845	86.2229	90.5097	88.0347	96.3358	89.2636	82.7106	76.6386	99.7331	84.4485	81.5719	90.8021	0.985739	1	23.8806	1.68102	90.8082	1.98538	0.0218635
10494122	Rfx5	regulatory factor X, 5 (influences HLA class II expression)	109.137	113.772	113.772	108.383	123.64	143.013	128.89	99.7331	91.7731	110.661	99.7331	95.6704	103.968	116.97	114.563	103.25	103.25	122.786	134.364	112.206	100.427	117.784	107.635	109.137	111.855	0.0930118	0.446657	27.423	26.444	110.598	9.88311	0.0893605
10586920	Rfx7	regulatory factor X, 7	164.279	188.706	200.854	191.341	259.574	171.255	181.019	170.072	143.013	167.73	129.787	173.645	158.683	216.767	165.421	150.123	154.343	206.5	172.446	159.786	173.645	182.278	146.018	177.294	175.191	0.685436	1	26.3382	24.8253	174.111	15.3456	0.088137
10567043	Rras2	related RAS viral (r-ras) oncogene homolog 2	377.413	398.932	367.093	407.315	467.882	359.538	337.794	308.687	250.732	298.172	296.112	347.291	377.413	407.315	294.067	385.343	352.139	357.054	333.144	290.018	319.573	354.588	333.144	324.034	347.7	0.000258296	0.0036928	23.367	23.2284	347.623	43.2905	0.124533
10466935	Rln1	relaxin 1	48.5029	43.7133	44.9422	49.5221	51.2685	50.9143	43.7133	44.3235	54.1917	49.8665	50.9143	46.5271	52.7098	42.5179	55.7152	51.6251	60.1295	54.5686	48.5029	50.5626	51.2685	46.2057	46.8507	43.4113	49.2695	0.671889	1	22.1578	7.67118	49.4453	2.36636	0.0478582
10580077	Rln3	relaxin 3	69.0706	50.2134	60.5477	52.3457	54.9482	59.3016	61.3929	65.7993	67.6492	58.892	74.5429	64	58.892	50.9143	82.7106	63.1189	63.1189	47.8352	63.1189	73.5167	62.6829	48.8403	60.1295	56.1028	61.2369	0.99829	1	23.3333	10.3477	61.2603	2.15217	0.0351316
10499427	Rxfp4	relaxin family peptide receptor 4	66.7178	52.7098	54.9482	53.4456	54.9482	56.493	46.5271	53.4456	56.493	61.3929	64	53.8174	55.7152	60.1295	64.8934	50.5626	59.3016	48.1679	49.5221	64	56.493	51.9842	51.9842	49.8665	55.7316	0.861624	1	27.3074	13.5434	56.0897	2.8441	0.0507062
10565924	Relt	RELT tumor necrosis factor receptor	58.4852	52.3457	53.0765	47.8352	48.5029	43.4113	47.8352	55.3304	58.892	49.8665	54.9482	47.8352	53.4456	45.8866	54.1917	45.5696	44.6318	48.8403	54.9482	52.3457	54.9482	49.8665	48.1679	46.8507	50.7524	0.00186068	0.0191743	20.2639	17.114	50.5422	3.88018	0.076771
10530130	Rell1	RELT-like 1	145.009	152.219	140.07	133.436	158.683	174.853	152.219	165.421	135.298	157.586	149.086	156.498	151.167	149.086	140.07	153.277	139.102	156.498	151.167	151.167	151.167	172.446	152.219	153.277	151.709	0.872539	1	26	6.38857	151.479	5.816	0.0383947
10555089	Rsf1	remodeling and spacing factor 1	140.07	159.786	137.187	132.514	198.088	160.898	174.853	153.277	156.498	137.187	151.167	159.786	154.343	163.144	150.123	146.018	138.141	166.572	152.219	146.018	149.086	184.823	145.009	147.033	154.327	0.947043	1	27.1243	3.10794	153.717	6.36254	0.0413914
10467102	Rnls	renalase, FAD-dependent amine oxidase	87.4266	97.0059	89.8845	103.25	92.4115	79.8932	91.7731	83.2859	86.2229	93.7015	96.3358	99.7331	98.36	100.427	92.4115	85.6274	96.3358	91.1392	88.647	78.249	82.1393	89.8845	80.4489	97.6806	90.9281	0.013315	0.0951812	26.1614	17.1215	91.352	5.71635	0.062575
10349922	Ren1; Ren2	renin 1 structural; renin 2 tandem duplication of Ren1	55.7152	56.8859	52.7098	50.9143	52.7098	51.6251	42.5179	49.18	48.1679	50.2134	58.892	55.7152	58.0812	44.0173	58.0812	48.8403	56.493	48.1679	50.9143	58.4852	56.493	46.8507	53.0765	53.0765	52.4093	0.820962	1	23.3333	18.2353	52.3467	2.26422	0.0432543
10530163	Rfc1	replication factor C (activator 1) 1	173.645	209.383	192.672	195.361	242.191	218.275	200.854	194.012	155.417	196.72	174.853	196.72	192.672	218.275	173.645	215.269	191.341	190.019	221.322	187.403	177.294	192.672	182.278	178.527	194.617	0.332871	1	24.1056	1.48913	194.578	13.7299	0.0705622
10526217	Rfc2	replication factor C (activator 1) 2	77.1717	97.0059	70.5219	81.0084	76.1093	99.0442	91.1392	83.8652	70.0348	85.0359	75.0614	93.7015	76.6386	88.647	73.0089	87.4266	91.1392	90.5097	80.4489	86.2229	80.4489	82.1393	82.1393	93.7015	83.8404	0.969725	1	20.1224	8.07848	84.0783	2.85483	0.0339544
10535979	Rfc3	replication factor C (activator 1) 3	67.1819	67.6492	64.4452	62.6829	75.5835	81.5719	62.2499	65.7993	59.7141	60.1295	65.7993	72.5046	66.7178	68.1197	66.7178	65.3448	58.4852	57.2816	74.028	60.5477	61.8199	69.0706	57.2816	68.5935	65.805	0.999411	1	21.3333	2.04899	65.7092	2.05792	0.0313186
10438690	Rfc4	replication factor C (activator 1) 4	144.007	156.498	151.167	159.786	177.294	133.436	124.5	154.343	84.4485	127.116	97.6806	162.017	182.278	166.572	109.137	137.187	117.784	134.364	163.144	123.64	118.603	141.044	114.563	143.013	138.484	0.659297	1	23.2972	22.8207	138.404	14.3635	0.103779
10533090	Rfc5	replication factor C (activator 1) 5	174.853	174.853	157.586	176.069	168.897	200.854	159.786	170.072	158.683	178.527	145.009	181.019	162.017	164.279	178.527	171.255	198.088	167.73	172.446	184.823	167.73	165.421	160.898	167.73	171.131	0.699244	1	25.2833	25.2795	170.843	7.51894	0.0440108
10538100	Repin1	replication initiator 1	448.822	439.586	410.148	461.44	461.44	433.534	464.65	494.559	442.643	464.65	464.65	451.944	451.944	390.722	380.038	464.65	421.679	481.036	484.382	433.534	451.944	448.822	484.382	477.713	450.371	0.379492	1	25.6033	6.45758	449.605	19.9718	0.0444208
10388409	Rpa1	replication protein A1	192.672	207.937	172.446	183.546	178.527	186.108	176.069	173.645	182.278	191.341	198.088	186.108	212.306	171.255	170.072	172.446	174.853	198.088	192.672	182.278	178.527	224.411	207.937	188.706	187.597	0.0544598	0.293315	21.426	17.7492	186.668	10.9324	0.0585661
10508759	Rpa2	replication protein A2	82.1393	80.4489	81.5719	75.0614	71.0124	93.0542	81.0084	81.5719	71.5064	85.0359	89.8845	87.4266	79.8932	73.0089	77.7085	87.4266	81.0084	79.3413	109.137	75.5835	72.0037	81.5719	74.028	82.7106	81.381	0.998837	1	23.3333	11.0218	81.3881	1.17308	0.0144134
10543114	Rpa3	replication protein A3	144.007	172.446	174.853	215.269	243.875	178.527	198.088	183.546	126.238	147.033	146.018	233.941	205.074	203.657	125.366	194.012	137.187	186.108	194.012	136.239	150.123	191.341	147.033	172.446	175.268	0.963915	1	23.3333	23.3112	175.248	14.3046	0.0816249
10478983	Rtfdc1	replication termination factor 2 domain containing 1	396.177	451.944	374.806	471.136	404.501	487.751	474.413	471.136	372.217	445.722	413.001	439.586	436.549	418.766	390.722	477.713	427.565	497.999	548.748	421.679	445.722	451.944	455.087	451.944	442.784	0.557957	1	23.1058	6.38428	443.665	23.5701	0.053126
10381736	Rprml	reprimo-like	59.3016	50.5626	58.4852	51.2685	45.8866	49.5221	46.5271	52.7098	63.5579	51.6251	57.2816	63.1189	64.4452	43.4113	65.7993	48.5029	50.2134	42.8137	56.1028	60.9688	57.68	46.8507	50.5626	44.9422	53.4225	0.87236	1	23.3333	14.247	53.3623	3.55456	0.0666118
10482766	Rprm	reprimo, TP53 dependent G2 arrest mediator candidate	75.0614	67.1819	83.8652	66.7178	74.5429	72.5046	77.1717	74.028	78.249	70.0348	89.2636	78.7932	77.7085	60.1295	83.8652	68.1197	78.249	53.4456	81.0084	75.5835	79.8932	70.5219	76.6386	74.5429	74.4633	0.946056	1	23.3137	13.2319	74.4286	3.3332	0.0447838
10604111	Rhox1	reproductive homeobox 1	95.6704	78.249	81.5719	82.7106	82.7106	86.2229	77.7085	81.5719	90.5097	77.1717	109.137	81.5719	80.4489	73.0089	100.427	80.4489	91.1392	76.1093	84.4485	88.647	99.0442	71.0124	95.0095	85.6274	85.424	0.989846	1	22.3801	16.2671	85.2944	2.48464	0.0291301
10599296	Rhox6	reproductive homeobox 6	174.853	165.421	178.527	142.025	170.072	162.017	139.102	143.013	176.069	163.144	192.672	152.219	177.294	148.056	200.854	153.277	168.897	117.784	159.786	200.854	168.897	133.436	147.033	164.279	162.482	0.969017	1	25.2407	13.9378	162.741	5.58774	0.0343352
10599300	Rhox7a	reproductive homeobox 7A	89.8845	83.2859	89.8845	82.1393	97.0059	88.647	73.5167	83.2859	94.3532	83.8652	101.125	88.647	88.0347	75.0614	101.829	89.8845	99.0442	86.2229	89.8845	89.8845	93.0542	68.5935	89.2636	88.647	88.1268	0.997729	1	24	16.294	88.1268	0.488948	0.00554824
10604154	Rhox9	reproductive homeobox 9	56.8859	49.5221	54.9482	46.8507	41.3553	41.3553	45.2548	51.9842	56.1028	53.0765	60.9688	60.1295	51.2685	45.5696	57.2816	49.18	52.7098	38.0546	60.1295	59.3016	58.892	52.3457	51.2685	54.5686	52.0418	0.00239127	0.023631	20.4155	18.1428	51.5626	5.34213	0.103605
10554150	Rgma	repulsive guidance molecule family member A	225.972	254.232	222.861	225.972	215.269	198.088	206.5	207.937	218.275	266.871	272.479	245.572	216.767	213.783	206.5	252.476	210.839	212.306	209.383	227.544	263.197	221.322	225.972	230.72	227.118	0.00158166	0.0168295	20.7054	18.6353	225.404	16.6775	0.0739892
10448081	Rgmb	repulsive guidance molecule family member B	310.834	300.246	288.015	330.842	296.112	300.246	284.05	282.088	259.574	290.018	268.727	288.015	300.246	280.139	254.232	288.015	242.191	257.781	272.479	268.727	282.088	298.172	272.479	310.834	284.423	0.230959	0.877945	20.2639	0.815618	282.721	13.6761	0.048373
10361620	Rmnd1	required for meiotic nuclear division 1 homolog (S. cerevisiae)	739.292	734.185	670.921	689.784	814.629	729.114	734.185	685.019	608.874	685.019	661.685	760.076	699.413	709.176	600.491	770.686	670.921	680.287	729.114	639.145	680.287	639.145	588.134	689.784	692.057	0.946024	1	24.6921	23.5505	691.895	20.8125	0.0300804
10461782	Gm5512	required for meiotic nuclear division 1 pseudogene	564.175	584.071	519.147	552.565	600.491	588.134	584.071	552.565	484.382	552.565	530.056	608.874	592.224	568.1	484.382	621.668	568.1	556.408	588.134	504.951	548.748	526.394	501.463	556.408	555.753	0.93135	1	22.7998	0.803931	555.691	15.3664	0.0276529
10545298	Rmnd5a	required for meiotic nuclear division 5 homolog A (S. cerevisiae)	467.882	467.882	430.539	464.65	504.951	433.534	436.549	439.586	335.461	407.315	421.679	501.463	471.136	491.143	347.291	451.944	404.501	471.136	461.44	382.681	393.44	451.944	461.44	430.539	438.755	0.780211	1	22.8555	0.403636	438.6	19.8752	0.0453152
10385699	Rmnd5b	required for meiotic nuclear division 5 homolog B (S. cerevisiae)	390.722	430.539	401.707	445.722	436.549	418.766	404.501	442.643	312.996	398.932	347.291	398.932	398.932	413.001	393.44	424.612	398.932	374.806	377.413	385.343	442.643	458.253	410.148	436.549	405.974	0.747262	1	21.3333	2.66859	405.371	20.5035	0.0505795
10519096	Rer1	RER1 retention in endoplasmic reticulum 1 homolog (S. cerevisiae)	962.071	995.999	995.999	968.763	891.444	897.644	989.119	942.272	849.223	922.88	885.286	1016.93	922.88	995.999	831.746	929.3	916.506	929.3	916.506	867.067	935.763	989.119	929.3	873.098	931.425	0.851044	1	23.0035	20.3435	930.878	16.4604	0.0176826
10558707	Ric8	resistance to inhibitors of cholinesterase 8 homolog (C. elegans)	106.891	121.095	111.43	124.5	119.428	135.298	119.428	125.366	127.116	118.603	136.239	122.786	128	119.428	117.784	130.69	114.563	124.5	129.787	134.364	126.238	124.5	128.89	122.786	123.738	0.738987	1	24.5093	8.97439	123.71	3.6873	0.0298059
10365408	Ric8b	resistance to inhibitors of cholinesterase 8 homolog B (C. elegans)	266.871	324.034	282.088	342.509	354.588	276.282	292.036	282.088	200.854	256	237.207	282.088	310.834	321.795	233.941	333.144	265.028	282.088	276.282	229.126	252.476	257.781	250.732	268.727	278.275	0.00178039	0.0185119	21.9639	2.50901	278.233	33.1868	0.119277
10569870	Retn	resistin	2452.44	2740.08	2304.12	2538.92	1448.15	2486.67	2435.5	2320.15	2210.26	2256.7	2194.99	2048	2486.67	2486.67	2076.59	2452.44	2076.59	1807.78	1807.78	2062.24	1924.14	2048	1884.54	2062.24	2192.15	0.790037	1	25.216	11.629	2193.13	38.0209	0.0173363
10436095	Retnla	resistin like alpha	580.037	568.1	572.051	548.748	382.681	657.114	512	522.758	330.842	487.751	415.873	458.253	487.751	497.999	364.557	580.037	410.148	508.463	442.643	533.742	433.534	749.612	388.023	584.071	500.699	0.999985	1	23.3333	22.465	500.617	10.7263	0.0214262
10398601	Rcor1	REST corepressor 1	298.172	308.687	306.555	324.034	310.834	310.834	333.144	319.573	268.727	304.437	278.204	315.173	296.112	342.509	282.088	300.246	306.555	308.687	284.05	315.173	310.834	340.144	312.996	315.173	308.039	0.999953	1	23.3333	2.07571	308.074	2.56039	0.00831094
10461057	Rcor2	REST corepressor 2	52.3457	51.6251	47.1766	41.3553	48.5029	53.0765	48.8403	52.7098	59.3016	54.5686	55.3304	54.5686	48.5029	46.8507	49.8665	50.9143	41.6429	52.7098	49.8665	51.2685	51.6251	51.2685	51.9842	50.9143	50.7007	0.0012484	0.0139101	23.0435	12.1758	50.7015	4.06784	0.080231
10361156	Rcor3	REST corepressor 3	321.795	367.093	324.034	380.038	471.136	349.706	326.288	374.806	265.028	349.706	317.365	377.413	330.842	367.093	296.112	344.892	321.795	377.413	369.646	288.015	349.706	382.681	342.509	364.557	348.32	0.992885	1	23.3333	1.86381	348.479	12.917	0.0370668
10547227	Ret	ret proto-oncogene	76.6386	69.0706	78.7932	95.0095	75.0614	80.4489	83.2859	76.1093	91.1392	68.5935	66.257	68.1197	75.0614	74.5429	75.0614	77.1717	70.5219	61.3929	76.6386	68.1197	75.0614	56.493	64.4452	62.6829	73.5717	0.579772	1	23.0484	4.5679	73.7102	3.99281	0.054169
10573472	Rtbdn	retbindin	53.8174	43.7133	50.9143	44.9422	55.3304	42.8137	43.1115	49.5221	48.5029	46.5271	53.8174	50.2134	46.5271	43.1115	66.257	44.9422	57.2816	38.8542	56.493	67.6492	57.2816	42.5179	49.18	48.1679	50.062	0.999057	1	22.7544	15.9256	50.0726	0.254944	0.0050915
10485645	Rcn1	reticulocalbin 1	288.015	280.139	263.197	274.374	259.574	290.018	286.026	288.015	235.568	272.479	266.871	290.018	284.05	326.288	280.139	280.139	321.795	290.018	268.727	290.018	288.015	308.687	306.555	292.036	284.615	0.903228	1	21.3333	8.53688	284.372	2.41788	0.00850252
10585545	Rcn2	reticulocalbin 2	222.861	200.854	207.937	213.783	155.417	230.72	215.269	194.012	182.278	222.861	219.793	232.325	224.411	240.518	206.5	219.793	257.781	195.361	198.088	209.383	212.306	263.197	268.727	249	218.466	0.410299	1	23.992	19.0052	218.461	14.6633	0.067121
10563077	Rcn3	reticulocalbin 3, EF-hand calcium binding domain	1105.13	935.763	1112.82	1234.75	630.346	1332.57	1217.75	1082.39	922.88	1389.16	1468.37	1243.34	1234.75	1379.57	1478.58	1226.22	1910.85	1209.34	1089.92	1379.57	1269.46	1710.26	1746.2	1595.73	1287.74	0.943882	1	25.7306	12.2039	1290.48	53.0557	0.041113
10384725	Rel	reticuloendotheliosis oncogene	265.028	274.374	272.479	286.026	268.727	212.306	249	242.191	194.012	207.937	233.941	257.781	328.557	265.028	184.823	263.197	230.72	254.232	259.574	240.518	230.72	278.204	221.322	252.476	248.882	0.57983	1	22.5652	0.0392981	248.479	17.1458	0.0690029
10400926	Rtn1	reticulon 1	49.18	49.8665	63.5579	183.546	45.2548	46.2057	71.5064	76.6386	89.2636	50.9143	47.8352	49.8665	51.6251	43.1115	45.8866	51.2685	53.8174	50.2134	77.1717	58.892	48.8403	47.5048	47.5048	51.9842	60.4773	0.965094	1	26.3259	1.99792	59.343	12.294	0.207168
10550638	Rtn2	reticulon 2 (Z-band associated protein)	116.97	130.69	117.784	116.162	102.537	136.239	160.898	140.07	162.017	177.294	121.095	125.366	143.013	195.361	118.603	128.89	134.364	160.898	129.787	112.206	135.298	123.64	152.219	215.269	139.861	0.952456	1	26	9.52813	140.075	10.7217	0.076543
10465686	Rtn3	reticulon 3	2817.11	2836.7	2778.33	3061.45	2817.11	2592.27	2740.08	2836.7	2521.38	2740.08	2683.69	2957.17	2856.44	2740.08	2628.46	2721.15	2538.92	2683.69	2740.08	2683.69	2817.11	2856.44	2740.08	2916.45	2762.69	0.0331758	0.199182	20.1924	20.0201	2751.39	92.4079	0.0335859
10374908	Rtn4	reticulon 4	324.034	382.681	324.034	347.291	372.217	354.588	352.139	347.291	321.795	326.288	326.288	377.413	337.794	342.509	292.036	342.509	312.996	344.892	367.093	328.557	310.834	337.794	337.794	352.139	340.125	0.999997	1	23.7149	2.74195	340.138	1.45905	0.00428958
10362904	Rtn4ip1	reticulon 4 interacting protein 1	522.758	530.056	471.136	487.751	781.445	519.147	556.408	464.65	390.722	467.882	448.822	596.344	588.134	491.143	407.315	526.394	415.873	526.394	491.143	377.413	433.534	413.001	439.586	471.136	492.424	0.814433	1	22.9024	0.953121	492.439	35.3575	0.0718008
10434144	Rtn4r	reticulon 4 receptor	65.3448	57.68	63.5579	56.493	67.6492	62.2499	59.7141	58.4852	64	58.0812	71.5064	60.1295	63.5579	55.7152	68.1197	58.892	65.3448	50.5626	60.5477	64	61.3929	55.7152	55.3304	58.892	60.9567	0.999982	1	26	14.9883	61.0158	0.729937	0.0119631
10378549	Rtn4rl1	reticulon 4 receptor-like 1	156.498	153.277	149.086	184.823	150.123	171.255	154.343	156.498	163.144	147.033	120.259	158.683	164.279	155.417	143.013	147.033	141.044	173.645	155.417	159.786	135.298	145.009	144.007	141.044	152.917	0.796389	1	25.2391	2.10541	152.591	6.57129	0.0430647
10484482	Rtn4rl2	reticulon 4 receptor-like 2	206.5	187.403	207.937	190.019	187.403	195.361	195.361	216.767	196.72	225.972	206.5	218.275	206.5	171.255	227.544	198.088	202.251	159.786	216.767	252.476	222.861	171.255	198.088	192.672	202.24	0.726715	1	20.1557	17.0382	201.76	10.1275	0.0501957
10598839	Rp2	retinitis pigmentosa 2 homolog (human)	164.279	179.769	212.306	206.5	167.73	192.672	187.403	178.527	143.013	190.019	163.144	184.823	184.823	195.361	188.706	183.546	196.72	206.5	192.672	194.012	191.341	235.568	194.012	213.783	189.468	0.873592	1	24.5741	0.0222136	189.378	7.51562	0.0396858
10591806	Rp9	retinitis pigmentosa 9 (human)	170.072	199.466	172.446	167.73	187.403	196.72	188.706	176.069	162.017	176.069	164.279	200.854	177.294	184.823	155.417	186.108	167.73	168.897	202.251	182.278	182.278	190.019	183.546	182.278	180.198	0.99991	1	26	0.0870805	180.086	1.54723	0.0085916
10603598	Rpgr	retinitis pigmentosa GTPase regulator	47.1766	67.6492	57.68	57.68	75.5835	62.6829	61.8199	60.5477	46.8507	53.0765	51.6251	56.1028	57.2816	61.8199	51.2685	55.7152	55.3304	76.6386	62.2499	51.2685	45.5696	57.2816	51.6251	49.18	57.2377	0.0733889	0.370614	24.511	1.76278	57.132	6.10676	0.106889
10421526	Rb1	retinoblastoma 1	724.077	849.223	749.612	803.414	916.506	714.109	694.581	666.287	584.071	666.287	613.109	714.109	749.612	776.047	600.491	734.185	630.346	749.612	724.077	625.992	680.287	724.077	634.73	719.076	710.163	0.180878	0.735573	23.6834	22.7979	710.086	49.647	0.0699168
10516576	Rbbp4	retinoblastoma binding protein 4	719.076	814.629	685.019	709.176	552.565	770.686	714.109	760.076	689.784	704.277	749.612	749.612	734.185	734.185	675.588	675.588	634.73	831.746	689.784	734.185	689.784	770.686	760.076	739.292	720.352	0.844427	1	21.1459	16.2402	718.893	28.6724	0.0398842
10349809	Rbbp5	retinoblastoma binding protein 5	254.232	238.856	225.972	257.781	304.437	207.937	249	222.861	210.839	240.518	233.941	243.875	242.191	224.411	233.941	245.572	219.793	222.861	200.854	222.861	210.839	233.941	227.544	238.856	233.913	0.548577	1	21.1472	20.8455	233.036	8.59202	0.03687
10557206	Rbbp6	retinoblastoma binding protein 6	306.555	344.892	347.291	349.706	410.148	308.687	380.038	364.557	328.557	306.555	294.067	321.795	359.538	385.343	317.365	306.555	324.034	324.034	321.795	282.088	328.557	347.291	304.437	324.034	332.83	0.980204	1	23.3333	2.51422	333.007	10.6916	0.0321063
10603011	Rbbp7	retinoblastoma binding protein 7	461.44	512	471.136	491.143	487.751	515.561	491.143	526.394	430.539	515.561	487.751	552.565	504.951	541.193	471.136	461.44	464.65	568.1	530.056	501.463	501.463	533.742	568.1	552.565	505.91	0.993573	1	24.7442	12.883	506.089	8.75493	0.0172992
10453867	Rbbp8	retinoblastoma binding protein 8	71.5064	90.5097	81.5719	90.5097	62.2499	69.0706	88.0347	74.028	75.5835	71.0124	66.257	69.0706	77.1717	90.5097	61.3929	75.0614	66.257	71.5064	59.3016	66.7178	83.2859	89.2636	82.1393	66.7178	74.9471	0.986796	1	22	18.0365	74.6478	3.88931	0.0521021
10488291	Rbbp9	retinoblastoma binding protein 9	415.873	508.463	455.087	491.143	522.758	484.382	407.315	458.253	362.039	471.136	418.766	467.882	458.253	491.143	484.382	464.65	445.722	484.382	504.951	484.382	451.944	537.455	508.463	477.713	469.022	0.854759	1	24	23.5561	469.022	20.5727	0.043863
10489127	Rbl1	retinoblastoma-like 1 (p107)	83.8652	91.7731	81.0084	87.4266	87.4266	101.829	86.8227	84.4485	85.0359	82.1393	83.8652	96.3358	95.6704	89.8845	76.1093	88.647	76.6386	79.8932	92.4115	73.5167	72.5046	95.0095	85.6274	88.647	86.1056	0.960227	1	20.4875	3.95698	85.9741	3.03206	0.0352672
10573867	Rbl2	retinoblastoma-like 2	369.646	401.707	382.681	388.023	430.539	374.806	372.217	342.509	333.144	421.679	359.538	430.539	377.413	364.557	315.173	367.093	347.291	380.038	415.873	312.996	359.538	415.873	362.039	407.315	376.343	0.99343	1	23.3333	18.2926	376.088	9.24357	0.0245782
10376568	Rai1	retinoic acid induced 1	176.069	166.572	171.255	179.769	167.73	181.019	186.108	173.645	172.446	173.645	192.672	172.446	152.219	157.586	172.446	171.255	168.897	184.823	181.019	183.546	177.294	178.527	174.853	171.255	174.462	0.0268725	0.16794	24.6835	6.32201	174.293	7.15485	0.0410507
10427744	Rai14	retinoic acid induced 14	78.7932	83.2859	82.7106	91.7731	92.4115	90.5097	100.427	96.3358	84.4485	82.7106	81.0084	87.4266	101.125	87.4266	85.0359	85.0359	94.3532	77.7085	86.2229	85.6274	85.6274	99.7331	96.3358	94.3532	88.7677	0.999878	1	23.3333	7.04472	88.7791	0.421967	0.004753
10544573	Rarres2	retinoic acid receptor responder (tazarotene induced) 2	955.426	995.999	962.071	1002.93	661.685	873.098	826.001	879.171	749.612	861.078	749.612	873.098	855.13	897.644	873.098	1009.9	1002.93	1024	903.888	843.357	897.644	1045.52	955.426	1002.93	904.218	0.715042	1	26	22.56	903.042	57.3629	0.0635219
10381082	Rara	retinoic acid receptor, alpha	105.42	116.97	109.896	106.153	94.3532	117.784	121.938	121.938	89.2636	131.599	115.36	105.42	94.3532	108.383	102.537	120.259	106.153	103.968	116.97	116.162	103.25	122.786	106.153	101.829	109.954	0.886115	1	23.1401	10.4061	110.033	4.99875	0.0454296
10417713	Rarb	retinoic acid receptor, beta	319.573	274.374	232.325	237.207	362.039	216.767	225.972	194.012	191.341	219.793	242.191	276.282	324.034	245.572	203.657	229.126	216.767	233.941	221.322	209.383	203.657	225.972	222.861	272.479	241.694	0.0132775	0.0950212	22.9153	20.8442	240.732	29.3173	0.121784
10432972	Rarg	retinoic acid receptor, gamma	203.657	203.657	210.839	202.251	190.019	209.383	202.251	200.854	186.108	221.322	240.518	199.466	238.856	207.937	213.783	212.306	215.269	212.306	200.854	221.322	221.322	259.574	227.544	227.544	213.706	0.319979	1	23.3447	17.6803	213.467	8.68181	0.0406705
10470446	Rxra	retinoid X receptor alpha	310.834	328.557	304.437	324.034	252.476	310.834	315.173	308.687	272.479	324.034	335.461	300.246	286.026	300.246	292.036	352.139	296.112	312.996	300.246	310.834	286.026	324.034	337.794	308.687	308.101	0.994354	1	24.4037	16.5736	308.193	5.39623	0.0175093
10444137	Rxrb	retinoid X receptor beta	210.839	230.72	199.466	219.793	212.306	238.856	263.197	261.379	243.875	233.941	230.72	229.126	207.937	206.5	215.269	254.232	216.767	237.207	242.191	249	216.767	221.322	221.322	206.5	227.885	4.44578e-07	2.13602e-05	21.4821	11.2821	229.258	19.0296	0.0830054
10351430	Rxrg	retinoid X receptor gamma	247.28	298.172	268.727	308.687	413.001	347.291	369.646	367.093	286.026	263.197	235.568	294.067	270.597	266.871	219.793	298.172	221.322	286.026	312.996	276.282	266.871	224.411	233.941	254.232	284.594	0.015448	0.107483	24.5432	4.04214	283.713	38.6547	0.136246
10588037	Rbp1	retinol binding protein 1, cellular	388.023	349.706	393.44	359.538	182.278	393.44	352.139	324.034	317.365	421.679	474.413	401.707	407.315	433.534	487.751	410.148	533.742	364.557	352.139	433.534	404.501	481.036	584.071	487.751	405.743	0.341937	1	25.6051	18.3864	407.839	42.8895	0.105163
10467319	Rbp4	retinol binding protein 4, plasma	2164.77	1438.15	1418.35	1418.35	1074.91	1234.75	1269.46	1562.89	995.999	1323.37	1418.35	1663.49	1418.35	1418.35	1573.76	1260.69	1351.18	1296.13	1314.23	1200.98	1217.75	1488.87	1758.34	1663.49	1414.37	0.00140478	0.0152633	23.8799	17.7167	1413.31	213.567	0.151111
10518674	Rbp7	retinol binding protein 7, cellular	68.5935	89.2636	83.2859	58.4852	93.0542	88.647	123.64	107.635	92.4115	73.5167	75.0614	68.1197	63.1189	74.028	79.3413	72.5046	69.0706	93.7015	72.0037	81.5719	90.5097	96.3358	58.4852	58.892	80.4699	0.0122399	0.0891239	24.0329	6.18709	80.4512	14.1973	0.176471
10344952	Rdh10	retinol dehydrogenase 10 (all-trans)	308.687	310.834	219.793	278.204	265.028	268.727	265.028	254.232	254.232	298.172	286.026	328.557	340.144	272.479	215.269	257.781	237.207	282.088	288.015	259.574	284.05	282.088	284.05	298.172	276.601	0.0226165	0.145904	22.2851	17.2322	275.098	23.6327	0.0859066
10401181	Rdh11	retinol dehydrogenase 11	86.2229	92.4115	85.0359	95.0095	89.2636	95.6704	97.0059	82.1393	71.0124	81.0084	83.2859	82.1393	84.4485	96.3358	74.5429	90.5097	86.8227	79.3413	82.1393	74.5429	81.5719	87.4266	79.8932	94.3532	85.5055	0.0392855	0.228276	20.9746	3.97664	85.4467	5.57219	0.0652125
10559516	Rdh13	retinol dehydrogenase 13 (all-trans and 9-cis)	179.769	216.767	212.306	247.28	205.074	238.856	282.088	286.026	230.72	218.275	225.972	222.861	205.074	207.937	181.019	257.781	203.657	216.767	221.322	207.937	222.861	202.251	213.783	221.322	221.988	0.340566	1	24.271	6.06851	221.793	18.4018	0.0829683
10394555	Rdh14	retinol dehydrogenase 14 (all-trans and 9-cis)	89.8845	98.36	78.7932	79.3413	92.4115	101.125	93.0542	96.3358	78.249	82.1393	71.5064	97.0059	81.0084	90.5097	65.7993	94.3532	88.647	89.2636	75.5835	72.5046	76.6386	87.4266	83.2859	83.2859	85.2714	0.999337	1	23.3333	2.00212	85.2957	1.83578	0.0215225
10373588	Rdh5; Bloc1s1	retinol dehydrogenase 5; biogenesis of lysosomal organelles complex-1, subunit 1	68.1197	74.028	64.8934	73.5167	75.0614	77.1717	83.2859	82.7106	64	74.5429	75.0614	89.2636	74.028	82.1393	65.3448	74.028	71.5064	65.7993	75.5835	77.1717	73.0089	76.6386	78.249	75.5835	74.614	0.976113	1	26	8.98269	74.6419	2.95884	0.0396404
10367041	Rdh9	retinol dehydrogenase 9	64	44.6318	48.8403	48.5029	43.7133	43.1115	46.5271	51.6251	56.1028	44.6318	50.5626	41.3553	44.6318	39.1245	53.4456	42.5179	46.2057	59.3016	46.8507	50.9143	52.3457	38.5859	48.8403	47.1766	48.0644	0.989433	1	21.3333	13.3262	48.163	3.32347	0.0690047
10539143	Retsat	retinol saturase (all trans retinol 13,14 reductase)	861.078	955.426	661.685	661.685	719.076	792.353	891.444	861.078	885.286	781.445	786.88	885.286	792.353	680.287	652.575	749.612	625.992	849.223	962.071	809.002	820.296	770.686	754.826	814.629	792.678	0.014594	0.10276	21.0739	13.6974	795.256	84.0342	0.105669
10354085	Rev1	REV1 homolog (S. cerevisiae)	207.937	225.972	187.403	181.019	172.446	183.546	205.074	237.207	216.767	254.232	245.572	230.72	213.783	199.466	167.73	198.088	176.069	209.383	199.466	218.275	256	288.015	250.732	221.322	214.426	3.24348e-11	8.46279e-09	22.7406	13.9508	213.724	36.282	0.169761
10362633	Rev3l	REV3-like, catalytic subunit of DNA polymerase zeta RAD54 like (S. cerevisiae)	215.269	238.856	227.544	238.856	252.476	238.856	245.572	224.411	205.074	233.941	200.854	250.732	238.856	276.282	186.108	221.322	213.783	257.781	224.411	203.657	229.126	265.028	257.781	233.941	232.522	0.999664	1	21.3333	5.40731	232.633	2.23948	0.00962667
10504424	Reck	reversion-inducing-cysteine-rich protein with kazal motifs	568.1	481.036	508.463	533.742	324.034	481.036	467.882	439.586	359.538	584.071	621.668	643.591	580.037	600.491	617.374	467.882	680.287	464.65	484.382	556.408	548.748	724.077	770.686	729.114	551.537	0.000483169	0.00627285	23.6673	17.4232	550.286	89.3043	0.162287
10370892	Rexo1	REX1, RNA exonuclease 1 homolog (S. cerevisiae)	159.786	151.167	157.586	149.086	155.417	162.017	166.572	167.73	164.279	157.586	164.279	158.683	137.187	149.086	164.279	159.786	167.73	166.572	173.645	168.897	153.277	152.219	154.343	149.086	158.762	8.8843e-09	7.90998e-07	20.7891	11.6422	159.671	9.23666	0.0578481
10593205	Rexo2	REX2, RNA exonuclease 2 homolog (S. cerevisiae)	843.357	781.445	873.098	885.286	861.078	837.532	916.506	867.067	729.114	867.067	837.532	922.88	879.171	1038.29	820.296	885.286	962.071	786.88	820.296	879.171	855.13	891.444	975.501	922.88	872.433	0.289171	1	20.1224	4.52359	870.234	45.0999	0.051825
10481155	Rexo4	REX4, RNA exonuclease 4 homolog (S. cerevisiae)	196.72	212.306	224.411	205.074	184.823	206.5	215.269	218.275	191.341	202.251	218.275	222.861	227.544	229.126	212.306	233.941	210.839	222.861	188.706	227.544	202.251	222.861	218.275	219.793	213.09	0.690544	1	27.6577	16.9926	213.769	7.35732	0.0344172
10393944	Rfng	RFNG O-fucosylpeptide 3-beta-N-acetylglucosaminyltransferase	121.938	129.787	121.095	114.563	105.42	130.69	128.89	126.238	141.044	132.514	126.238	139.102	121.938	112.986	122.786	136.239	125.366	129.787	123.64	128	118.603	116.97	115.36	121.095	124.595	0.248669	0.927622	21.3333	13.587	124.714	5.37811	0.0431234
10413559	Rft1	RFT1 homolog (S. cerevisiae)	119.428	135.298	124.5	131.599	131.599	138.141	134.364	122.786	130.69	125.366	128.89	126.238	127.116	124.5	115.36	112.986	123.64	136.239	136.239	123.64	121.095	116.162	134.364	120.259	126.687	0.693117	1	26.5421	1.11153	126.32	3.65052	0.0288989
10504362	Rgp1	RGP1 retrograde golgi transport homolog (S. cerevisiae)	213.783	265.028	222.861	230.72	221.322	263.197	266.871	256	229.126	249	233.941	218.275	233.941	240.518	247.28	247.28	238.856	250.732	252.476	237.207	278.204	261.379	229.126	235.568	242.612	0.460297	1	24.6777	5.19574	242.322	10.7143	0.0442151
10499329	Rhbg	Rhesus blood group-associated B glycoprotein	51.2685	46.5271	48.1679	51.6251	50.5626	42.5179	49.8665	45.8866	48.5029	50.9143	51.6251	53.0765	43.7133	58.0812	62.6829	47.5048	50.2134	38.3193	48.1679	48.8403	47.1766	45.5696	50.5626	50.9143	49.262	0.48735	1	27.2806	14.5818	49.6649	3.28442	0.0661315
10432236	Rnd1	Rho family GTPase 1	68.1197	71.5064	71.0124	72.5046	66.257	78.7932	76.1093	67.6492	68.1197	69.0706	70.5219	61.8199	73.0089	79.3413	77.7085	71.5064	88.0347	75.0614	58.0812	79.3413	71.5064	66.257	67.1819	69.0706	71.566	0.486923	1	21.7911	5.61477	71.8242	4.16094	0.0579322
10381416	Rnd2	Rho family GTPase 2	194.012	168.897	194.012	166.572	136.239	166.572	182.278	184.823	163.144	179.769	187.403	166.572	192.672	141.044	176.069	172.446	163.144	152.219	163.144	227.544	199.466	179.769	198.088	195.361	177.136	0.184221	0.747305	22.6635	15.5899	176.61	13.1643	0.0745387
10482500	Rnd3	Rho family GTPase 3	191.341	182.278	250.732	249	140.07	166.572	183.546	170.072	141.044	139.102	152.219	219.793	218.275	250.732	222.861	225.972	298.172	222.861	129.787	191.341	198.088	198.088	238.856	224.411	200.217	0.0030411	0.028651	22.6061	0.602293	199.642	43.4463	0.217621
10393836	Arhgdia	Rho GDP dissociation inhibitor (GDI) alpha	982.286	982.286	1067.48	1045.52	995.999	995.999	948.826	929.3	849.223	1045.52	922.88	955.426	929.3	1031.12	1002.93	955.426	1052.79	989.119	942.272	1045.52	989.119	1105.13	1052.79	1052.79	994.543	0.501368	1	22.7205	2.02557	994.797	22.2417	0.022358
10449258	Arhgdig	Rho GDP dissociation inhibitor (GDI) gamma	61.3929	58.4852	60.5477	63.5579	62.6829	57.2816	64	60.5477	62.6829	58.892	62.2499	67.6492	58.892	62.2499	56.8859	61.8199	60.9688	55.7152	61.3929	58.4852	60.5477	54.1917	62.2499	54.9482	60.3466	0.999886	1	25.3333	8.78262	60.3437	0.375561	0.0062237
10473965	Arhgap1	Rho GTPase activating protein 1	357.054	415.873	398.932	448.822	401.707	396.177	396.177	362.039	319.573	390.722	359.538	374.806	398.932	430.539	382.681	415.873	436.549	359.538	354.588	380.038	407.315	430.539	401.707	424.612	393.514	0.000159658	0.00249321	20.1924	4.7279	392.443	29.5881	0.0753946
10579776	Arhgap10	Rho GTPase activating protein 10	205.074	210.839	207.937	205.074	168.897	207.937	224.411	194.012	173.645	219.793	209.383	221.322	261.379	243.875	191.341	206.5	202.251	182.278	191.341	210.839	191.341	235.568	232.325	232.325	209.57	0.0207951	0.136119	23.2953	17.9688	209.048	17.7264	0.0847958
10485963	Arhgap11a	Rho GTPase activating protein 11A	48.1679	46.8507	50.5626	55.3304	50.5626	47.5048	56.493	55.7152	53.8174	53.8174	47.8352	47.5048	53.4456	54.5686	47.5048	50.9143	49.5221	63.5579	54.1917	41.9326	68.1197	65.3448	63.5579	47.8352	53.1107	0.848774	1	25.8754	5.84333	52.9669	2.99006	0.0564514
10457250	Arhgap12	Rho GTPase activating protein 12	203.657	215.269	195.361	207.937	215.269	212.306	200.854	200.854	168.897	195.361	181.019	199.466	218.275	221.322	173.645	216.767	221.322	209.383	210.839	182.278	162.017	196.72	200.854	190.019	199.987	0.0371652	0.218183	23.7396	23.5449	200	13.0891	0.0654453
10471929	Arhgap15	Rho GTPase activating protein 15	50.9143	50.9143	49.5221	54.9482	56.1028	46.2057	41.9326	44.9422	49.5221	44.6318	48.5029	48.5029	49.18	48.8403	50.5626	48.8403	48.5029	49.5221	69.551	50.9143	46.8507	116.162	50.2134	48.5029	52.6785	0.999927	1	23.3333	11.1796	52.6873	1.78417	0.0338633
10567702	Arhgap17	Rho GTPase activating protein 17	227.544	238.856	218.275	206.5	206.5	230.72	233.941	225.972	213.783	215.269	205.074	218.275	219.793	221.322	205.074	229.126	219.793	221.322	227.544	230.72	206.5	242.191	202.251	221.322	220.319	0.996477	1	21.3333	13.028	220.437	3.08229	0.0139826
10362294	Arhgap18	Rho GTPase activating protein 18	296.112	315.173	233.941	354.588	388.023	276.282	240.518	276.282	198.088	199.466	207.937	274.374	274.374	247.28	191.341	294.067	206.5	282.088	261.379	191.341	219.793	216.767	232.325	270.597	256.193	0.401323	1	22.3935	1.81463	256.195	30.5159	0.119112
10467637	Arhgap19	Rho GTPase activating protein 19	87.4266	99.0442	88.0347	97.6806	99.7331	84.4485	95.0095	83.2859	75.0614	93.0542	80.4489	86.8227	88.647	79.8932	75.0614	97.0059	82.7106	99.0442	103.968	79.8932	74.5429	84.4485	71.0124	77.7085	86.8328	0.256928	0.948209	26.1309	25.1911	86.4119	6.20883	0.0718515
10585286	Arhgap20	Rho GTPase activating protein 20	101.125	121.095	126.238	143.013	106.891	133.436	95.0095	62.6829	63.5579	59.3016	73.0089	80.4489	106.891	112.986	110.661	109.896	116.162	112.206	90.5097	66.7178	53.4456	75.0614	83.8652	101.125	96.0556	6.76692e-12	2.35414e-09	22.6869	1.18267	96.0013	31.3965	0.327042
10480381	Arhgap21	Rho GTPase activating protein 21	430.539	439.586	398.932	442.643	421.679	424.612	413.001	436.549	362.039	455.087	413.001	445.722	455.087	421.679	330.842	388.023	385.343	418.766	427.565	398.932	410.148	484.382	430.539	424.612	419.138	0.60675	1	21.3926	15.8346	418.327	18.2139	0.04354
10413951	Arhgap22	Rho GTPase activating protein 22	74.5429	65.3448	73.0089	68.1197	64.8934	66.7178	66.257	66.257	70.0348	67.6492	73.0089	73.5167	66.257	58.0812	79.3413	67.1819	75.5835	56.493	69.0706	79.8932	74.5429	58.0812	65.3448	64.4452	68.4861	0.991701	1	20.4113	14.4207	68.5622	1.92323	0.0280509
10380773	Arhgap23	Rho GTPase activating protein 23	179.769	191.341	192.672	181.019	155.417	212.306	202.251	196.72	178.527	177.294	183.546	177.294	172.446	196.72	191.341	209.383	207.937	196.72	172.446	218.275	181.019	198.088	192.672	167.73	188.872	0.763253	1	22.4639	5.73676	189.325	7.95616	0.0420238
10523579	Arhgap24	Rho GTPase activating protein 24	276.282	282.088	274.374	245.572	274.374	237.207	212.306	218.275	199.466	256	288.015	270.597	308.687	252.476	225.972	229.126	235.568	202.251	210.839	233.941	250.732	237.207	288.015	254.232	248.483	1.16171e-08	9.96523e-07	21.5133	19.6169	245.412	31.9833	0.130325
10546010	Arhgap25	Rho GTPase activating protein 25	76.6386	106.891	82.1393	92.4115	96.3358	95.6704	88.647	76.6386	71.0124	79.3413	66.257	85.6274	84.4485	73.5167	85.6274	77.7085	81.0084	97.6806	94.3532	89.8845	86.8227	109.896	73.5167	78.249	85.4301	0.0370387	0.217713	27.6577	26.5424	84.2275	8.89246	0.105577
10455259	Arhgap26	Rho GTPase activating protein 26	324.034	382.681	337.794	349.706	467.882	352.139	335.461	292.036	250.732	268.727	306.555	349.706	321.795	312.996	278.204	344.892	250.732	385.343	385.343	213.783	265.028	296.112	270.597	280.139	317.601	0.513561	1	25.2719	23.4407	317.045	31.0492	0.0979332
10391914	Arhgap27	Rho GTPase activating protein 27	108.383	140.07	141.044	135.298	176.069	126.238	171.255	149.086	129.787	142.025	121.938	107.635	117.784	139.102	127.116	123.64	121.938	128	128.89	122.786	141.044	143.013	100.427	115.36	131.58	0.207715	0.814981	25.7841	2.06649	130.658	12.704	0.0972306
10495685	Arhgap29	Rho GTPase activating protein 29	661.685	724.077	709.176	694.581	776.047	666.287	572.051	639.145	522.758	494.559	530.056	639.145	704.277	600.491	494.559	661.685	526.394	680.287	652.575	515.561	537.455	537.455	568.1	634.73	614.297	0.0994048	0.470146	23.8466	23.2589	614.31	51.6264	0.0840397
10351603	Arhgap30	Rho GTPase activating protein 30	67.1819	77.7085	72.5046	68.5935	83.8652	71.0124	75.0614	76.6386	68.5935	75.5835	69.0706	66.7178	74.5429	67.1819	83.2859	74.028	74.028	67.6492	93.7015	76.6386	66.257	89.8845	74.5429	70.0348	74.3461	0.87543	1	27.5884	27.2469	73.8818	3.45001	0.0466963
10439483	Arhgap31	Rho GTPase activating protein 31	235.568	312.996	296.112	308.687	280.139	330.842	324.034	352.139	304.437	304.437	274.374	294.067	286.026	263.197	237.207	288.015	247.28	292.036	321.795	302.334	274.374	300.246	252.476	268.727	289.648	0.0147102	0.103384	25.3957	5.20077	288.321	27.3153	0.0947391
10584124	Arhgap32	Rho GTPase activating protein 32	433.534	451.944	424.612	388.023	439.586	398.932	418.766	367.093	367.093	410.148	398.932	393.44	436.549	494.559	352.139	385.343	398.932	404.501	380.038	359.538	388.023	415.873	439.586	396.177	405.973	0.136517	0.596558	22.1628	21.6138	404.799	22.4462	0.0554501
10551953	Arhgap33os	Rho GTPase activating protein 33, opposite strand	68.5935	60.9688	70.5219	60.5477	73.5167	61.3929	53.4456	61.3929	70.5219	60.9688	76.1093	68.5935	75.5835	53.8174	70.5219	65.3448	64	58.0812	72.0037	68.5935	60.1295	54.5686	68.1197	63.1189	65.019	0.984676	1	26	15.9693	65.2061	2.37745	0.0364605
10560282	Arhgap35	Rho GTPase activating protein 35	471.136	467.882	448.822	451.944	445.722	439.586	407.315	445.722	362.039	436.549	404.501	487.751	442.643	461.44	393.44	442.643	433.534	439.586	421.679	407.315	385.343	451.944	424.612	471.136	435.178	0.0735823	0.371191	23.3309	21.3062	434.831	22.1732	0.0509926
10430113	Arhgap39	Rho GTPase activating protein 39	117.784	113.772	121.095	130.69	104.691	119.428	113.772	109.896	85.0359	113.772	113.772	112.986	121.095	112.206	111.43	130.69	94.3532	139.102	125.366	97.6806	100.427	108.383	108.383	109.896	113.154	0.702479	1	25.5909	22.4476	113.078	7.48332	0.0661784
10605143	Arhgap4; L1cam	Rho GTPase activating protein 4; L1 cell adhesion molecule	96.3358	55.7152	68.1197	70.0348	58.0812	73.5167	77.7085	75.0614	60.5477	57.68	67.6492	64	86.2229	61.3929	78.7932	83.2859	68.5935	67.6492	90.5097	77.7085	69.551	86.2229	71.5064	70.5219	72.3503	0.999972	1	26	0.0955274	72.2306	1.65223	0.0228744
10478114	Arhgap40	Rho GTPase activating protein 40	56.1028	52.3457	51.6251	51.6251	56.8859	50.2134	46.2057	46.8507	55.3304	50.2134	61.8199	47.5048	50.9143	57.68	59.7141	54.9482	54.5686	48.1679	47.1766	52.3457	58.0812	46.2057	45.5696	46.8507	52.0394	0.614596	1	26.6667	18.4616	52.1869	2.49773	0.0478612
10590844	Arhgap42	Rho GTPase activating protein 42	191.341	213.783	168.897	184.823	213.783	194.012	207.937	206.5	143.013	195.361	163.144	172.446	190.019	190.019	133.436	165.421	146.018	202.251	212.306	157.586	176.069	192.672	174.853	162.017	181.571	0.871848	1	27.1142	25.9063	180.734	7.44946	0.0412178
10386965	Arhgap44	Rho GTPase activating protein 44	149.086	129.787	146.018	133.436	108.383	140.07	144.007	132.514	120.259	142.025	147.033	150.123	150.123	157.586	146.018	135.298	164.279	127.116	128	145.009	128.89	160.898	152.219	153.277	141.311	0.11505	0.524978	25.0851	17.2363	141.718	9.55567	0.0674272
10395692	Arhgap5	Rho GTPase activating protein 5	357.054	413.001	359.538	372.217	369.646	308.687	369.646	340.144	268.727	333.144	288.015	439.586	354.588	364.557	243.875	333.144	317.365	364.557	335.461	270.597	306.555	324.034	352.139	364.557	339.618	0.761611	1	23.0482	21.8123	339.219	20.2768	0.0597748
10603182	Arhgap6	Rho GTPase activating protein 6	103.25	106.153	115.36	106.153	93.0542	112.206	112.206	95.6704	76.1093	98.36	90.5097	105.42	103.968	131.599	94.3532	103.25	120.259	99.0442	96.3358	103.968	88.647	121.095	108.383	107.635	103.875	0.42565	1	23.2005	6.12698	103.783	2.74789	0.0264774
10425890	Arhgap8	Rho GTPase activating protein 8	51.2685	49.8665	50.2134	50.2134	50.2134	47.5048	53.0765	50.2134	51.9842	54.5686	55.7152	52.7098	44.6318	50.9143	58.0812	51.9842	49.5221	46.5271	53.0765	63.5579	49.8665	40.7859	49.18	49.8665	51.0642	0.959042	1	22.3368	10.9788	51.1146	1.33618	0.0261409
10366886	Arhgap9	Rho GTPase activating protein 9	54.5686	48.1679	46.8507	48.1679	52.7098	57.68	49.18	47.5048	50.5626	51.9842	56.1028	53.0765	54.1917	41.6429	61.8199	53.8174	51.6251	43.4113	51.6251	62.6829	51.6251	48.5029	45.2548	50.2134	51.3737	0.999971	1	23.5401	7.13822	51.3845	0.601658	0.0117089
10551030	Arhgef1	Rho guanine nucleotide exchange factor (GEF) 1	218.275	229.126	224.411	216.767	191.341	242.191	256	221.322	222.861	229.126	232.325	222.861	224.411	224.411	213.783	230.72	242.191	216.767	238.856	237.207	221.322	252.476	227.544	218.275	227.274	0.872782	1	22.1957	11.2896	227.525	6.5204	0.028658
10570483	Arhgef10	Rho guanine nucleotide exchange factor (GEF) 10	124.5	126.238	112.986	128	97.6806	136.239	124.5	116.162	98.36	142.025	111.43	123.64	109.137	121.938	115.36	124.5	143.013	129.787	122.786	118.603	108.383	150.123	131.599	133.436	122.934	0.999981	1	26	25.7733	122.889	0.647799	0.0052714
10517744	Arhgef10l	Rho guanine nucleotide exchange factor (GEF) 10-like	187.403	184.823	196.72	186.108	147.033	232.325	215.269	198.088	177.294	202.251	219.793	181.019	168.897	218.275	233.941	210.839	245.572	206.5	209.383	243.875	194.012	212.306	225.972	202.251	204.165	0.880045	1	22.1224	10.5698	204.417	4.71147	0.0230483
10493009	Arhgef11	Rho guanine nucleotide exchange factor (GEF) 11	252.476	308.687	254.232	286.026	233.941	266.871	288.015	290.018	268.727	276.282	268.727	265.028	259.574	282.088	247.28	280.139	272.479	306.555	272.479	278.204	274.374	292.036	282.088	259.574	273.579	0.928185	1	20.5351	12.7522	274.19	7.12901	0.0260003
10592655	Arhgef12	Rho guanine nucleotide exchange factor (GEF) 12	837.532	948.826	843.357	897.644	744.434	922.88	962.071	955.426	797.865	897.644	831.746	897.644	867.067	916.506	754.826	885.286	910.175	989.119	867.067	891.444	873.098	885.286	861.078	855.13	878.881	0.913061	1	22.1426	15.2709	879.082	5.11538	0.005819
10387201	Arhgef15	Rho guanine nucleotide exchange factor (GEF) 15	134.364	142.025	163.144	148.056	174.853	191.341	174.853	207.937	173.645	145.009	158.683	147.033	139.102	134.364	137.187	150.123	135.298	182.278	155.417	162.017	165.421	158.683	137.187	152.219	157.093	2.51661e-06	8.69065e-05	25.8277	4.52262	155.707	21.8666	0.140434
10565935	Arhgef17	Rho guanine nucleotide exchange factor (GEF) 17	515.561	436.549	508.463	477.713	333.144	541.193	508.463	491.143	467.882	560.278	580.037	491.143	484.382	584.071	560.278	512	630.346	461.44	474.413	634.73	522.758	617.374	657.114	568.1	525.774	0.937367	1	24.9078	13.2597	526.466	24.1877	0.0459434
10509947	Arhgef19	Rho guanine nucleotide exchange factor (GEF) 19	64	42.8137	50.9143	50.2134	43.1115	53.0765	54.1917	44.6318	54.1917	58.4852	62.6829	51.9842	54.1917	50.2134	53.0765	57.68	56.8859	47.5048	48.5029	52.7098	50.5626	46.5271	53.0765	47.8352	52.0443	0.952731	1	26	13.5887	52.2479	2.67001	0.0511028
10373073	Arhgef25	Rho guanine nucleotide exchange factor (GEF) 25	308.687	261.379	306.555	294.067	200.854	335.461	317.365	292.036	266.871	347.291	333.144	328.557	308.687	352.139	342.509	317.365	401.707	317.365	300.246	359.538	344.892	393.44	377.413	372.217	324.158	0.96229	1	25.865	15.1232	325.098	12.4061	0.0381609
10411395	Arhgef28	Rho guanine nucleotide exchange factor (GEF) 28	270.597	324.034	276.282	288.015	359.538	319.573	310.834	308.687	310.834	284.05	242.191	261.379	263.197	247.28	238.856	288.015	249	330.842	319.573	270.597	290.018	250.732	237.207	263.197	283.522	0.000723711	0.00873756	25.9502	1.86793	281.123	30.3939	0.108116
10413419	Arhgef3	Rho guanine nucleotide exchange factor (GEF) 3	284.05	290.018	272.479	282.088	227.544	274.374	240.518	245.572	198.088	265.028	265.028	249	270.597	265.028	230.72	274.374	278.204	238.856	270.597	237.207	215.269	294.067	265.028	263.197	258.205	0.581016	1	24.2583	20.4518	258.302	15.439	0.0597713
10512489	Arhgef39	Rho guanine nucleotide exchange factor (GEF) 39	61.8199	56.1028	54.5686	48.1679	47.5048	46.8507	50.2134	54.5686	54.1917	52.7098	59.7141	56.493	54.5686	51.6251	68.5935	54.1917	58.0812	42.5179	50.2134	58.4852	56.1028	43.4113	47.8352	52.7098	53.385	0.45664	1	26.6407	15.6574	53.7925	4.10863	0.0763792
10345409	Arhgef4	Rho guanine nucleotide exchange factor (GEF) 4	79.3413	56.1028	81.5719	72.0037	67.1819	67.1819	65.3448	67.6492	80.4489	67.1819	79.3413	67.6492	77.7085	60.5477	90.5097	67.6492	77.1717	70.0348	70.5219	78.7932	78.7932	53.8174	67.1819	75.0614	71.6162	0.999843	1	26	17.4137	71.7397	1.82922	0.0254979
10414623	Arhgef40	Rho guanine nucleotide exchange factor (GEF) 40	174.853	179.769	179.769	174.853	181.019	198.088	186.108	179.769	151.167	171.255	198.088	178.527	158.683	177.294	194.012	183.546	187.403	164.279	190.019	183.546	182.278	168.897	187.403	177.294	179.497	0.959353	1	23.3663	4.17516	179.588	3.87362	0.0215695
10537834	Arhgef5	Rho guanine nucleotide exchange factor (GEF) 5	174.853	160.898	170.072	166.572	137.187	163.144	153.277	159.786	158.683	168.897	170.072	163.144	153.277	199.466	174.853	163.144	178.527	165.421	163.144	195.361	173.645	190.019	191.341	178.527	169.721	0.81644	1	23.3467	18.3284	169.558	6.05586	0.0357156
10570144	Arhgef7	Rho guanine nucleotide exchange factor (GEF7)	286.026	300.246	296.112	296.112	268.727	296.112	292.036	317.365	245.572	282.088	254.232	294.067	290.018	300.246	247.28	298.172	308.687	288.015	286.026	284.05	224.411	292.036	296.112	276.282	284.168	0.95498	1	23.5554	1.51955	284.238	8.33455	0.0293225
10457429	Rock1	Rho-associated coiled-coil containing protein kinase 1	714.109	786.88	962.071	995.999	704.277	797.865	922.88	891.444	885.286	922.88	873.098	975.501	843.357	1160.07	916.506	820.296	1217.75	910.175	744.434	1052.79	1082.39	1217.75	1192.69	942.272	938.865	0.999311	1	25.1434	13.0304	939.463	16.5525	0.0176191
10394699	Rock2	Rho-associated coiled-coil containing protein kinase 2	1060.11	955.426	1136.2	1038.29	962.071	955.426	989.119	948.826	891.444	1031.12	942.272	1060.11	1097.5	1192.69	962.071	929.3	1144.1	1038.29	849.223	968.763	1060.11	1160.07	1192.69	1089.92	1027.3	0.021408	0.139401	20.2531	3.20012	1021.24	72.4393	0.0709327
10363773	Rhobtb1	Rho-related BTB domain containing 1	374.806	328.557	306.555	265.028	210.839	347.291	337.794	352.139	337.794	544.958	427.565	398.932	357.054	458.253	302.334	263.197	306.555	352.139	398.932	445.722	477.713	572.051	541.193	407.315	379.78	4.147e-09	4.07882e-07	22.722	15.276	376.698	86.4767	0.229565
10421214	Rhobtb2	Rho-related BTB domain containing 2	159.786	158.683	132.514	141.044	154.343	144.007	148.056	160.898	132.514	159.786	168.897	172.446	166.572	130.69	109.137	151.167	118.603	154.343	133.436	139.102	130.69	147.033	171.255	178.527	148.48	0.0766284	0.383162	25.7059	11.3007	149.061	14.8591	0.0996848
10410695	Rhobtb3	Rho-related BTB domain containing 3	132.514	151.167	139.102	153.277	152.219	137.187	137.187	135.298	105.42	136.239	137.187	143.013	142.025	151.167	137.187	137.187	143.013	158.683	145.009	121.095	138.141	159.786	158.683	148.056	141.66	0.0840907	0.41365	20.1224	4.72077	141.303	8.61687	0.0609815
10548892	Arhgdib	Rho, GDP dissociation inhibitor (GDI) beta	249	286.026	230.72	280.139	192.672	257.781	224.411	229.126	170.072	243.875	182.278	216.767	272.479	218.275	250.732	230.72	222.861	252.476	357.054	270.597	216.767	433.534	209.383	302.334	250.003	0.992754	1	24.7205	0.37109	249.886	6.24447	0.0249893
10569733	Arhgef18	rho/rac guanine nucleotide exchange factor (GEF) 18	132.514	135.298	124.5	134.364	129.787	140.07	142.025	131.599	128.89	129.787	130.69	134.364	134.364	136.239	136.239	150.123	133.436	126.238	156.498	125.366	116.97	133.436	129.787	128	133.358	0.702661	1	21.0387	6.49922	133.678	4.58133	0.0342714
10493267	Arhgef2	rho/rac guanine nucleotide exchange factor (GEF) 2	344.892	342.509	377.413	369.646	284.05	367.093	377.413	333.144	266.871	344.892	367.093	362.039	354.588	445.722	388.023	382.681	451.944	377.413	354.588	369.646	352.139	390.722	448.822	407.315	369.194	0.31531	1	21.4757	3.851	369.513	25.9163	0.0701365
10393341	Rhbdf2	rhomboid 5 homolog 2 (Drosophila)	95.6704	118.603	96.3358	103.25	99.7331	115.36	111.43	110.661	104.691	108.383	111.43	114.563	98.36	101.125	95.0095	111.43	98.36	120.259	125.366	124.5	103.25	122.786	106.891	117.784	108.968	0.599857	1	23.988	8.8385	108.97	5.50792	0.0505455
10347796	Rhbdd1	rhomboid domain containing 1	194.012	222.861	212.306	256	252.476	240.518	221.322	222.861	177.294	200.854	203.657	225.972	209.383	233.941	192.672	227.544	230.72	229.126	215.269	195.361	203.657	249	207.937	227.544	218.845	0.0472041	0.263608	21.1387	5.09898	219.381	15.7209	0.0716601
10526356	Rhbdd2	rhomboid domain containing 2	390.722	410.148	398.932	372.217	494.559	404.501	448.822	418.766	451.944	415.873	467.882	445.722	390.722	352.139	369.646	396.177	347.291	407.315	410.148	407.315	445.722	430.539	410.148	374.806	410.919	0.0153703	0.10715	24.8844	9.21778	410.706	33.8915	0.08252
10374020	Rhbdd3	rhomboid domain containing 3	150.123	177.294	149.086	144.007	170.072	184.823	164.279	203.657	187.403	160.898	157.586	165.421	162.017	119.428	131.599	159.786	129.787	160.898	181.019	172.446	155.417	136.239	159.786	157.586	160.027	0.0496371	0.27426	22.9639	9.58725	160.522	16.9868	0.105823
10384985	Rhbdf1	rhomboid family 1 (Drosophila)	252.476	268.727	274.374	280.139	183.546	294.067	296.112	296.112	272.479	296.112	304.437	270.597	266.871	290.018	259.574	308.687	308.687	261.379	259.574	330.842	290.018	328.557	306.555	263.197	281.797	0.953509	1	24.5017	10.3776	281.798	11.631	0.0412743
10449061	Rhbdl1	rhomboid, veinlet-like 1 (Drosophila)	128	130.69	115.36	123.64	111.43	121.095	108.383	123.64	129.787	114.563	133.436	109.137	116.162	109.896	111.43	122.786	101.125	123.64	113.772	121.095	115.36	111.43	121.095	101.125	117.42	0.49747	1	20.0539	15.4429	117.522	5.23289	0.0445268
10507874	Rhbdl2	rhomboid, veinlet-like 2 (Drosophila)	63.1189	54.9482	53.4456	56.8859	58.0812	61.3929	55.3304	54.1917	71.5064	50.9143	66.257	53.8174	56.8859	51.2685	69.551	54.1917	56.8859	57.2816	55.7152	59.3016	67.6492	51.2685	55.7152	59.3016	58.1211	0.994427	1	23.2847	14.8665	58.1085	0.582487	0.0100241
10379436	Rhbdl3	rhomboid, veinlet-like 3 (Drosophila)	93.7015	81.0084	86.8227	79.3413	82.1393	88.647	88.0347	85.6274	96.3358	86.8227	84.4485	93.0542	93.0542	83.2859	94.3532	92.4115	87.4266	72.5046	88.647	93.7015	94.3532	77.7085	85.6274	93.7015	87.6149	0.96717	1	26.214	13.1493	87.8287	2.60403	0.029649
10424711	Rhpn1	rhophilin, Rho GTPase binding protein 1	62.2499	56.493	63.1189	58.0812	65.7993	54.9482	51.6251	62.2499	64	60.1295	66.257	61.3929	56.1028	55.7152	68.5935	62.6829	64.4452	57.68	58.892	64.4452	63.5579	54.5686	61.3929	53.4456	60.3278	0.999525	1	22.8711	14.7292	60.3295	0.0600685	0.000995674
10477581	Rpl5-ps2	ribisomal protein L5, pseudogene 2	1234.75	1323.37	1341.84	1428.22	935.763	1520.15	1408.55	1448.15	1323.37	1389.16	1278.29	1278.29	1287.18	1379.57	1269.46	1226.22	1458.23	1541.37	1499.22	1398.83	1278.29	1458.23	1468.37	1360.57	1355.64	0.839904	1	24.3341	9.10742	1355.42	43.0644	0.031772
10461898	Rfk	riboflavin kinase	1160.07	1278.29	1067.48	1120.56	1332.57	1152.06	935.763	1152.06	809.002	1052.79	975.501	1296.13	1144.1	1168.14	1136.2	1105.13	968.763	1105.13	1160.07	975.501	922.88	1082.39	1152.06	1217.75	1102.93	0.156964	0.661741	23.0244	0.0675269	1102.31	88.846	0.0806002
10529226	Rbks	ribokinase	110.661	100.427	99.0442	101.829	131.599	104.691	116.97	110.661	99.7331	105.42	91.7731	97.6806	102.537	100.427	91.1392	99.0442	82.7106	100.427	125.366	91.7731	102.537	102.537	92.4115	96.3358	102.406	0.700907	1	25.6229	4.14027	102.007	6.45983	0.063327
10395049	Rnaseh1	ribonuclease H1	89.2636	85.6274	75.5835	83.8652	77.1717	76.1093	89.8845	75.5835	79.8932	83.8652	82.1393	78.249	79.3413	75.0614	89.8845	75.0614	86.2229	69.0706	81.5719	79.3413	83.2859	81.0084	85.0359	79.3413	80.8943	0.975533	1	24.1428	15.5505	80.904	1.7259	0.0213326
10580274	Rnaseh2a	ribonuclease H2, large subunit	215.269	209.383	219.793	225.972	227.544	242.191	235.568	230.72	209.383	232.325	205.074	206.5	222.861	206.5	184.823	203.657	200.854	266.871	259.574	235.568	196.72	266.871	242.191	230.72	224.039	0.270582	0.983581	26.6667	3.32489	222.566	16.443	0.0738793
10415791	Rnaseh2b	ribonuclease H2, subunit B	89.2636	89.8845	89.8845	88.0347	93.0542	79.8932	95.6704	92.4115	94.3532	109.137	99.0442	97.0059	93.7015	97.0059	88.0347	83.8652	90.5097	97.6806	92.4115	97.0059	101.829	121.938	108.383	93.7015	95.1543	2.99612e-05	0.0006477	22.9806	14.0939	95.0024	7.49631	0.0789066
10460626	Rnaseh2c	ribonuclease H2, subunit C	182.278	174.853	174.853	176.069	174.853	203.657	190.019	190.019	209.383	200.854	196.72	224.411	184.823	157.586	182.278	178.527	186.108	176.069	181.019	206.5	196.72	183.546	195.361	205.074	188.816	0.00167405	0.0176479	26.1823	9.46054	189.151	13.5753	0.0717697
10350742	Rnasel	ribonuclease L (2, 5-oligoisoadenylate synthetase-dependent)	72.5046	66.7178	60.5477	68.1197	63.5579	66.7178	56.8859	65.7993	56.1028	58.4852	57.2816	57.2816	72.0037	57.68	58.4852	66.7178	59.7141	61.8199	71.0124	61.3929	69.551	79.3413	58.892	59.3016	63.5798	0.999999	1	26	0.230051	63.4621	1.59847	0.0251877
10412616	Rpp14	ribonuclease P 14 subunit	167.73	160.898	143.013	167.73	171.255	157.586	188.706	194.012	144.007	168.897	158.683	203.657	191.341	171.255	121.938	162.017	142.025	166.572	163.144	144.007	156.498	167.73	177.294	182.278	165.511	0.842662	1	26	10.2308	165.891	11.5529	0.0696414
10450746	Rpp21	ribonuclease P 21 subunit	87.4266	88.0347	83.8652	81.0084	88.0347	85.0359	79.8932	92.4115	78.249	85.0359	84.4485	84.4485	103.25	77.1717	78.249	93.0542	86.2229	79.8932	82.1393	88.0347	85.6274	72.0037	74.5429	84.4485	84.2721	0.999664	1	25.3333	20.7266	84.297	1.45835	0.0173001
10419469	Rpph1	ribonuclease P RNA component H1	4039.61	5077.84	5367.37	4544.8	3795.3	5367.37	5792.62	5595.3	6338.83	4770.75	4544.8	3169.41	4011.71	4451.27	4640.29	5220.6	5256.91	4837.35	4389.98	5752.61	4973.34	4096	3326.99	3258.52	4692.48	0.000623575	0.00774768	21.6134	8.90815	4759.86	728.196	0.152987
10545192	Rprl1	ribonuclease P RNA-like 1	113.772	102.537	124.5	106.153	96.3358	124.5	114.563	127.116	147.033	109.137	109.896	116.97	106.891	106.153	118.603	102.537	130.69	103.968	118.603	125.366	124.5	116.162	109.137	109.896	115.209	0.30133	1	22.5116	10.9478	115.47	8.39365	0.0726912
10491058	Rprl2	ribonuclease P RNA-like 2	296.112	282.088	326.288	261.379	202.251	315.173	278.204	308.687	396.177	288.015	326.288	296.112	290.018	268.727	344.892	294.067	317.365	276.282	280.139	337.794	324.034	284.05	282.088	276.282	298.021	0.688829	1	22.8591	19.547	298.379	8.15262	0.027323
10576795	Rprl3	ribonuclease P RNA-like 3	274.374	272.479	294.067	252.476	213.783	284.05	284.05	304.437	335.461	266.871	254.232	266.871	242.191	245.572	296.112	300.246	294.067	272.479	282.088	302.334	300.246	268.727	249	240.518	274.864	0.0118081	0.0864826	20.3368	13.1845	276.753	22.5937	0.0816386
10585703	Rpp25	ribonuclease P/MRP 25 subunit	63.1189	74.5429	64.4452	55.3304	54.5686	49.18	68.5935	60.1295	49.8665	50.9143	50.9143	59.7141	66.7178	51.9842	55.7152	69.551	46.8507	65.3448	67.1819	51.9842	56.493	50.2134	48.8403	51.9842	57.6741	0.805162	1	26.6667	21.8598	57.5891	4.02633	0.0699148
10512288	Rpp25l	ribonuclease P/MRP 25 subunit-like	88.647	85.6274	71.5064	91.1392	75.5835	86.8227	97.0059	101.125	81.5719	88.647	100.427	81.5719	91.7731	77.7085	91.7731	99.0442	77.1717	89.2636	116.162	101.125	97.0059	91.7731	91.7731	89.2636	90.1464	0.40247	1	22.3318	11.6161	90.3168	6.25095	0.0692113
10462670	Rpp30	ribonuclease P/MRP 30 subunit	177.294	203.657	186.108	194.012	205.074	187.403	177.294	168.897	136.239	181.019	162.017	182.278	196.72	203.657	166.572	191.341	176.069	207.937	190.019	158.683	160.898	199.466	191.341	202.251	183.594	0.0457346	0.257545	21.6134	2.31137	183.232	15.6257	0.0852783
10479749	Rpp38	ribonuclease P/MRP 38 subunit	330.842	401.707	377.413	385.343	481.036	362.039	442.643	424.612	377.413	364.557	333.144	367.093	369.646	396.177	367.093	335.461	367.093	448.822	354.588	448.822	467.882	484.382	362.039	410.148	394.166	0.174255	0.714125	26.8711	0.964132	390.296	34.6656	0.0888188
10447675	Rnaset2a; Gm41523	ribonuclease T2A; predicted gene, 41523	1562.89	1562.89	1488.87	1552.09	1488.87	1530.73	1562.89	1584.71	1530.73	1552.09	1458.23	1520.15	1584.71	1370.04	1418.35	1509.65	1370.04	1488.87	1595.73	1584.71	1530.73	1541.37	1488.87	1573.76	1518.83	0.53585	1	22.6855	11.4606	1519.6	44.096	0.0290182
10441539	Rnaset2b	ribonuclease T2B	1562.89	1562.89	1488.87	1573.76	1488.87	1520.15	1552.09	1584.71	1530.73	1541.37	1458.23	1530.73	1584.71	1379.57	1408.55	1509.65	1370.04	1458.23	1595.73	1584.71	1530.73	1541.37	1488.87	1573.76	1517.55	0.59426	1	21.8769	14.8654	1516.35	41.8856	0.0276227
10414548	Rnase6	ribonuclease, RNase A family, 6	44.3235	44.6318	46.8507	44.9422	47.5048	47.8352	39.9466	43.1115	44.6318	46.5271	45.8866	43.4113	48.5029	43.7133	51.9842	46.5271	48.1679	44.0173	56.493	53.0765	54.1917	60.9688	41.6429	44.6318	47.23	0.991707	1	25.3333	4.85931	47.1646	1.3259	0.0281122
10387816	Rnasek	ribonuclease, RNase K	467.882	497.999	487.751	481.036	436.549	458.253	491.143	508.463	455.087	474.413	515.561	487.751	537.455	455.087	477.713	508.463	487.751	436.549	455.087	504.951	530.056	537.455	544.958	552.565	491.249	0.0553853	0.297022	23.4041	15.0271	490.81	22.7365	0.0463244
10569057	Rnh1	ribonuclease/angiogenin inhibitor 1	448.822	497.999	467.882	491.143	390.722	568.1	522.758	530.056	464.65	515.561	471.136	471.136	464.65	481.036	396.177	491.143	487.751	572.051	497.999	515.561	515.561	552.565	501.463	537.455	493.891	0.130548	0.578401	27.1574	4.21616	491.794	28.3437	0.0576334
10442435	Rnps1	ribonucleic acid binding protein S1	259.574	315.173	324.034	337.794	304.437	342.509	374.806	362.039	310.834	333.144	290.018	326.288	330.842	328.557	270.597	321.795	335.461	347.291	352.139	340.144	328.557	354.588	326.288	340.144	327.377	0.0114385	0.0843455	27.2264	2.88319	325.23	21.5007	0.0661093
10591430	Raver1; Gm38431; Mir7082	ribonucleoprotein, PTB-binding 1; predicted gene, 38431; microRNA 7082	259.574	282.088	250.732	243.875	266.871	247.28	263.197	259.574	232.325	256	261.379	256	247.28	237.207	252.476	235.568	252.476	238.856	243.875	252.476	266.871	261.379	256	256	253.307	0.700114	1	21.0642	17.9867	252.729	6.34728	0.025115
10506254	Raver2	ribonucleoprotein, PTB-binding 2	76.6386	96.3358	86.2229	86.2229	112.206	89.8845	99.7331	81.5719	86.2229	89.8845	84.4485	88.0347	88.647	78.7932	93.7015	98.36	103.25	88.0347	86.8227	78.7932	91.1392	89.2636	95.0095	91.1392	90.015	0.299263	1	20.1924	6.83889	90.2823	5.9262	0.0656408
10555695	Rrm1	ribonucleotide reductase M1	174.853	221.322	177.294	191.341	191.341	212.306	186.108	198.088	157.586	178.527	151.167	199.466	196.72	202.251	159.786	181.019	167.73	207.937	191.341	167.73	170.072	191.341	192.672	188.706	185.696	0.993905	1	23.5614	1.4849	185.736	4.90635	0.0264157
10394978	Rrm2	ribonucleotide reductase M2	54.1917	49.18	51.9842	44.3235	51.2685	60.5477	45.8866	41.6429	56.8859	51.9842	55.3304	52.7098	53.0765	60.9688	54.9482	59.7141	53.4456	50.9143	51.6251	54.5686	49.5221	52.7098	52.7098	49.8665	52.5002	0.941454	1	26.6667	17.1304	52.71	2.52918	0.0479829
10428232	Rrm2b	ribonucleotide reductase M2 B (TP53 inducible)	135.298	144.007	149.086	146.018	159.786	174.853	113.772	126.238	135.298	147.033	141.044	149.086	144.007	135.298	135.298	145.009	138.141	157.586	133.436	120.259	143.013	134.364	154.343	117.784	140.836	0.98251	1	23.69	23.2996	140.837	4.43865	0.0315162
10539861	Rpn1	ribophorin I	359.538	357.054	367.093	372.217	284.05	377.413	398.932	364.557	304.437	344.892	354.588	388.023	380.038	398.932	369.646	367.093	436.549	328.557	347.291	349.706	344.892	401.707	410.148	382.681	366.251	0.560128	1	20.8939	4.01715	366.029	15.6786	0.0428342
10477946	Rpn2	ribophorin II	548.748	564.175	556.408	541.193	407.315	560.278	564.175	533.742	474.413	552.565	519.147	580.037	572.051	621.668	564.175	580.037	592.224	533.742	512	552.565	512	634.73	613.109	592.224	553.447	0.25498	0.942924	22.6626	21.2261	552.28	30.3859	0.055019
10545255	Rpia	ribose 5-phosphate isomerase A	133.436	141.044	130.69	134.364	124.5	126.238	130.69	133.436	106.891	112.206	140.07	141.044	123.64	134.364	127.116	136.239	118.603	126.238	125.366	111.43	128	127.116	126.238	141.044	128.333	0.197798	0.786751	22.0666	0.00471868	127.995	6.96443	0.0544119
10437737	Rsl1d1	ribosomal L1 domain containing 1	276.282	296.112	282.088	347.291	319.573	300.246	294.067	328.557	242.191	308.687	250.732	306.555	315.173	335.461	261.379	308.687	278.204	304.437	328.557	300.246	304.437	335.461	294.067	319.573	301.586	0.993884	1	23.3333	2.29982	301.7	7.54327	0.0250025
10587042	Rsl24d1	ribosomal L24 domain containing 1	385.343	377.413	390.722	455.087	261.379	374.806	427.565	433.534	357.054	388.023	354.588	418.766	418.766	359.538	296.112	427.565	367.093	390.722	380.038	407.315	377.413	427.565	430.539	427.565	388.938	0.985962	1	25.528	10.5323	389.25	14.2817	0.0366904
10515924	Rimkla	ribosomal modification protein rimK-like family member A	65.3448	52.3457	62.2499	67.6492	53.8174	60.5477	56.1028	56.493	58.0812	60.9688	76.1093	59.3016	64.8934	45.8866	65.3448	65.7993	64.8934	57.2816	72.5046	63.5579	56.1028	55.7152	60.1295	57.2816	60.7667	0.999624	1	24.2044	15.7256	60.7639	0.344353	0.00566706
10547613	Rimklb	ribosomal modification protein rimK-like family member B	48.5029	43.4113	49.5221	50.5626	44.0173	44.0173	38.8542	39.1245	50.5626	51.2685	52.3457	43.1115	53.4456	48.1679	60.9688	47.1766	49.8665	46.5271	44.3235	45.5696	44.3235	53.4456	57.2816	47.5048	48.0792	0.344733	1	24.9559	16.6513	48.221	3.5974	0.0746025
10468450	Rpl13a-ps1	ribosomal protein 13A, pseudogene 1 [Source:MGI Symbol;Acc:MGI:3648883]	89.2636	89.2636	94.3532	86.8227	90.5097	66.257	79.8932	79.8932	89.2636	74.028	97.0059	86.2229	85.0359	87.4266	101.829	78.249	74.5429	88.647	94.3532	85.6274	107.635	76.6386	89.8845	86.8227	86.6445	0.828505	1	20.3368	0.348449	86.0951	4.42915	0.0514449
10352457	Rpl21-ps1	ribosomal protein 21, pseudogene 1	2628.46	2503.97	2646.74	2836.7	2134.97	2740.08	2556.58	2592.27	2401.97	2592.27	2469.49	2610.3	2628.46	2778.33	2610.3	2469.49	2702.35	2435.5	2646.74	2665.15	2610.3	2896.31	2683.69	2778.33	2609.11	0.77786	1	20.3368	2.81362	2603.28	65.4161	0.0251283
10346105	Rpl23a-ps1	ribosomal protein 23A, pseudogene 1	1360.57	1428.22	1370.04	1351.18	1243.34	1351.18	1305.15	1341.84	1305.15	1332.57	1296.13	1332.57	1351.18	1389.16	1360.57	1351.18	1341.84	1370.04	1351.18	1370.04	1341.84	1408.55	1217.75	1305.15	1340.68	0.628453	1	26.6667	22.2045	1339.92	25.9479	0.0193652
10449549	Rpl35a-ps4; Rpl35a-ps2; Rpl35a-ps6; Rpl35a-ps3	ribosomal protein 35A, pseudogene 4; ribosomal protein L35A, pseudogene 2; ribosomal protein L35A, pseudogene 6; ribosomal protein L35A, pseudogene 3	1552.09	1562.89	1618	1562.89	1067.48	1562.89	1530.73	1573.76	1499.22	1541.37	1438.15	1509.65	1552.09	1606.83	1418.35	1562.89	1595.73	1509.65	1652	1530.73	1541.37	1710.26	1509.65	1530.73	1530.81	0.999619	1	24.1225	16.4306	1530.89	15.3116	0.0100018
10360737	Rpl35a-ps4; Rpl35a-ps2; Rpl35a-ps6; Rpl35a-ps3; Rpl35a	ribosomal protein 35A, pseudogene 4; ribosomal protein L35A, pseudogene 2; ribosomal protein L35A, pseudogene 6; ribosomal protein L35A, pseudogene 3; ribosomal protein L35A	849.223	861.078	897.644	867.067	588.134	861.078	849.223	861.078	826.001	873.098	803.414	843.357	867.067	867.067	781.445	867.067	891.444	837.532	903.888	837.532	855.13	948.826	867.067	849.223	848.07	0.996834	1	23.6926	17.9745	847.946	9.72924	0.0114739
10600349	Rpl10	ribosomal protein L10	4124.49	4329.55	4211.15	4389.98	3304	4329.55	4067.71	4153.18	3902.01	4299.64	3875.05	4269.94	4182.07	4299.64	4096	4039.61	4269.94	3821.7	4211.15	4420.52	4153.18	4705.07	4640.29	4420.52	4188.16	0.660064	1	20.8079	20.418	4171.22	147.575	0.0353792
10400605	Rpl10l	ribosomal protein L10-like	50.9143	44.0173	57.68	58.0812	42.2243	49.5221	42.5179	50.2134	47.5048	49.8665	42.5179	49.18	53.4456	47.1766	40.5042	47.1766	45.5696	51.6251	47.1766	47.5048	50.9143	53.4456	41.3553	49.5221	48.319	0.999997	1	21.3333	18.9693	48.2051	1.14643	0.0237822
10485654	Rpl10-ps1; Rpl10	ribosomal protein L10, pseudogene 1; ribosomal protein L10	4329.55	4513.4	4389.98	4451.27	3444.31	4513.4	4240.45	4329.55	4039.61	4451.27	4039.61	4451.27	4359.66	4482.23	4269.94	4182.07	4451.27	3983.99	4389.98	4576.41	4299.64	4938.99	4737.79	4640.29	4354.41	0.625694	1	21.1707	19.8595	4338.14	153.438	0.0353695
10581505	Rpl10-ps2	ribosomal protein L10, pseudogene 2 [Source:MGI Symbol;Acc:MGI:3648679]	3565.78	3691.52	3565.78	3590.58	2740.08	3615.55	3304	3516.68	3281.18	3615.55	3236.01	3640.7	3516.68	3640.7	3492.39	3258.52	3615.55	3061.45	3565.78	3717.2	3516.68	3956.48	3821.7	3769.09	3512.32	0.346171	1	23.1486	19.3944	3508.2	126.631	0.0360956
10467256	Rpl10; Rpl10-ps6	ribosomal protein L10; ribosomal protein L10, pseudogene 6	3769.09	3848.29	3848.29	4011.71	2936.74	3848.29	3666.02	3769.09	3516.68	3821.7	3516.68	3875.05	3795.3	3956.48	3717.2	3590.58	3875.05	3420.52	3795.3	3902.01	3769.09	4240.45	4211.15	4039.61	3780.85	0.363213	1	21.3058	20.4704	3765.67	152.322	0.04045
10443360	Rpl10a	ribosomal protein L10A	2486.67	2521.38	2435.5	2740.08	1937.53	2288.2	2288.2	2418.67	2272.4	2521.38	2048	2320.15	2401.97	2628.46	2352.53	2368.9	2368.9	2469.49	2272.4	2574.36	2610.3	2740.08	2452.44	2503.97	2417.58	0.985547	1	23.3737	18.2221	2416	60.7687	0.0251526
10407535	Rpl10a-ps2	ribosomal protein L10A, pseudogene 2	2836.7	2856.44	2817.11	3125.78	2194.99	2646.74	2574.36	2759.13	2574.36	2916.45	2336.28	2628.46	2856.44	2896.31	2683.69	2683.69	2683.69	2759.13	2592.27	2856.44	2977.74	3125.78	2836.7	2916.45	2755.63	0.681186	1	22.1764	21.8641	2752.18	71.8853	0.0261194
10355173	Rpl10a; Rpl10a-ps1	ribosomal protein L10A; ribosomal protein L10A, pseudogene 1	2916.45	2916.45	2856.44	3213.66	2304.12	2702.35	2646.74	2836.7	2665.15	2957.17	2385.37	2721.15	2817.11	3082.75	2740.08	2778.33	2797.65	2896.31	2683.69	3019.3	3061.45	3213.66	2856.44	2957.17	2834.4	0.990535	1	24	16.5155	2834.4	54.5608	0.0192495
10517457	Rpl11	ribosomal protein L11	861.078	982.286	929.3	955.426	580.037	1067.48	1009.9	1052.79	1024	942.272	855.13	849.223	879.171	903.888	885.286	962.071	962.071	1082.39	1052.79	1031.12	935.763	955.426	885.286	916.506	940.029	0.00110759	0.0125876	21.6173	11.163	945.148	75.5358	0.0799196
10368504	Rpl12	ribosomal protein L12	2683.69	2721.15	2721.15	2836.7	2120.22	2876.3	2574.36	2740.08	2452.44	2740.08	2486.67	2556.58	2628.46	2836.7	2646.74	2683.69	2817.11	2702.35	2998.45	2836.7	2721.15	3125.78	2778.33	2702.35	2707.8	0.999961	1	26.6667	0.433726	2702.83	47.7589	0.0176699
10353991	Rpl12-ps1	ribosomal protein L12, pseudogene 1	3326.99	3350.13	3420.52	3541.14	2592.27	3640.7	3326.99	3420.52	3213.66	3350.13	3147.52	3169.41	3236.01	3468.27	3350.13	3326.99	3541.14	3350.13	3691.52	3541.14	3420.52	3848.29	3590.58	3396.89	3385.9	0.999591	1	26	3.53239	3381.98	51.9045	0.0153474
10503249	Rpl13	ribosomal protein L13	357.054	396.177	367.093	367.093	257.781	424.612	388.023	407.315	421.679	385.343	367.093	354.588	354.588	374.806	364.557	374.806	407.315	398.932	398.932	413.001	388.023	396.177	398.932	354.588	379.938	0.0223384	0.144458	22.574	13.3801	379.793	14.9475	0.039357
10415660	Rpl13-ps3	ribosomal protein L13, pseudogene 3 [Source:MGI Symbol;Acc:MGI:3646682]	317.365	354.588	330.842	337.794	232.325	377.413	347.291	362.039	377.413	352.139	312.996	317.365	321.795	335.461	328.557	335.461	372.217	357.054	359.538	367.093	347.291	352.139	359.538	319.573	340.637	0.112117	0.51497	22.7484	12.0784	340.742	15.1339	0.0444147
10492229	Rpl13-ps6	ribosomal protein L13, pseudogene 6	436.549	481.036	433.534	427.565	304.437	508.463	464.65	487.751	508.463	448.822	448.822	427.565	418.766	433.534	439.586	458.253	484.382	474.413	481.036	504.951	458.253	477.713	467.882	418.766	453.966	0.0081563	0.0638169	20.9958	12.7282	456.022	32.5978	0.0714829
10576216	Rpl13; Snord68	ribosomal protein L13; small nucleolar RNA, C/D box 68	79.3413	93.0542	113.772	132.514	99.0442	122.786	145.009	153.277	167.73	137.187	119.428	100.427	119.428	88.647	93.7015	128.89	132.514	106.891	109.137	125.366	137.187	123.64	121.938	126.238	119.881	0.000356879	0.00484066	25.4109	6.77271	119.189	20.8006	0.174519
10563101	Rpl13a	ribosomal protein L13A	1795.29	1782.89	1820.35	1820.35	1341.84	2105.58	1992	2048	1910.85	1820.35	2019.8	1845.76	1910.85	1820.35	1782.89	1897.65	1951	1951	2105.58	2091.03	1897.65	1937.53	1964.57	1897.65	1896.28	0.0267633	0.167592	22.3566	11.2752	1899.48	99.6741	0.0524743
10590320	Rpl14	ribosomal protein L14	125.366	141.044	121.095	132.514	114.563	135.298	139.102	116.97	123.64	134.364	136.239	130.69	130.69	144.007	117.784	159.786	133.436	158.683	110.661	120.259	123.64	135.298	134.364	129.787	131.22	0.945239	1	25.4211	18.4297	131.426	4.60891	0.0350686
10417745	Rpl15	ribosomal protein L15	1243.34	1379.57	1305.15	1448.15	948.826	1458.23	1408.55	1398.83	1323.37	1389.16	1251.98	1296.13	1323.37	1351.18	1226.22	1332.57	1379.57	1478.58	1458.23	1398.83	1323.37	1458.23	1468.37	1408.55	1352.43	0.975199	1	26.1021	4.77357	1350.14	35.4638	0.0262667
10591747	Rpl15; Rpl15-ps3	ribosomal protein L15; ribosomal protein L15, pseudogene 3	1398.83	1562.89	1458.23	1629.26	1067.48	1675.06	1584.71	1595.73	1468.37	1562.89	1408.55	1468.37	1488.87	1509.65	1379.57	1509.65	1552.09	1652	1652	1573.76	1509.65	1629.26	1652	1584.71	1523.9	0.907016	1	26.3435	4.68582	1520.95	43.5909	0.0286602
10396059	Rpl17	ribosomal protein L17	1584.71	1584.71	1640.59	1734.13	1314.23	1675.06	1468.37	1675.06	1499.22	1562.89	1618	1618	1686.71	1675.06	1675.06	1488.87	1584.71	1530.73	1663.49	1606.83	1663.49	1820.35	1698.45	1675.06	1614.33	0.223811	0.858588	20.1924	2.32571	1608.42	54.3488	0.0337902
10351489	Gm7299	ribosomal protein L17 pseudogene	580.037	552.565	643.591	596.344	442.643	689.784	497.999	504.951	600.491	556.408	548.748	643.591	484.382	634.73	548.748	433.534	556.408	519.147	484.382	530.056	568.1	613.109	584.071	592.224	558.585	0.724537	1	20.9116	19.2089	554.903	33.8552	0.0610111
10346808	Rpl17-ps1	ribosomal protein L17, pseudogene 1	1024	1031.12	995.999	1082.39	855.13	1038.29	916.506	1052.79	982.286	955.426	995.999	1009.9	1031.12	1067.48	1060.11	1002.93	995.999	935.763	1045.52	995.999	1052.79	1136.2	1052.79	1052.79	1015.39	0.376984	1	20.7706	1.19391	1012.18	31.9709	0.0315861
10564563	Rpl17-ps10	ribosomal protein L17, pseudogene 10	1509.65	1541.37	1562.89	1629.26	1243.34	1573.76	1370.04	1584.71	1418.35	1499.22	1520.15	1530.73	1618	1606.83	1584.71	1458.23	1509.65	1468.37	1573.76	1541.37	1573.76	1758.34	1584.71	1606.83	1536.17	0.131492	0.581362	20.2182	2.37522	1530.48	53.5143	0.0349657
10513737	Rpl17-ps4	ribosomal protein L17, pseudogene 4	1807.78	1833.01	1897.65	1992	1562.89	1937.53	1722.16	1937.53	1734.13	1795.29	1871.53	1858.6	1978.24	1937.53	1964.57	1758.34	1858.6	1782.89	1924.14	1884.54	1937.53	2120.22	1978.24	1964.57	1876.65	0.509953	1	21.3333	2.95769	1876.17	22.4416	0.0119614
10600884	Rpl17-ps8; Rpl17	ribosomal protein L17, pseudogene 8; ribosomal protein L17	1379.57	1351.18	1458.23	1499.22	1136.2	1428.22	1278.29	1458.23	1323.37	1351.18	1398.83	1408.55	1488.87	1448.15	1458.23	1296.13	1389.16	1314.23	1438.15	1360.57	1438.15	1573.76	1488.87	1458.23	1400.98	0.113411	0.519517	20.2606	1.99327	1395.05	53.1103	0.0380704
10528478	Rpl17; Rpl17-ps5	ribosomal protein L17; ribosomal protein L17, pseudogene 5	1663.49	1698.45	1734.13	1820.35	1398.83	1758.34	1552.09	1782.89	1595.73	1652	1698.45	1698.45	1795.29	1782.89	1782.89	1618	1686.71	1618	1746.2	1710.26	1770.57	1964.57	1795.29	1770.57	1712.27	0.192665	0.771726	20.1224	2.48802	1705.89	58.6302	0.0343693
10552242	Rpl17; Rpl17-ps9	ribosomal protein L17; ribosomal protein L17, pseudogene 9	1552.09	1520.15	1595.73	1663.49	1251.98	1595.73	1418.35	1640.59	1458.23	1509.65	1552.09	1584.71	1652	1629.26	1606.83	1448.15	1530.73	1468.37	1606.83	1541.37	1595.73	1758.34	1652	1629.26	1560.9	0.178732	0.72929	20.7344	0.567338	1554.22	60.2296	0.0387523
10553100	Rpl18	ribosomal protein L18	3169.41	3236.01	3082.75	3236.01	2352.53	3082.75	3082.75	3169.41	2957.17	3191.46	2916.45	2936.74	3169.41	3147.52	2936.74	3147.52	3236.01	3019.3	3396.89	3350.13	3236.01	3420.52	3082.75	3125.78	3111.75	0.999689	1	22.1018	14.7374	3109.64	73.2224	0.0235469
10542077	Rpl18; Rpl18-ps2	ribosomal protein L18; ribosomal protein L18, pseudogene 2	2998.45	3040.3	2916.45	3061.45	2256.7	2916.45	2896.31	3040.3	2797.65	3082.75	2759.13	2778.33	3040.3	2957.17	2759.13	2957.17	3061.45	2856.44	3258.52	3236.01	3061.45	3258.52	2876.3	2957.17	2951	0.996501	1	22.1018	14.5392	2948.91	84.045	0.0285004
10348924	Rpl18a	ribosomal protein L18A	6562.36	6338.83	6562.36	6562.36	6080.61	6382.92	6338.83	6382.92	6208.38	6517.03	6295.04	6427.31	6427.31	6517.03	6338.83	6165.49	6517.03	5673.41	6472.02	6562.36	6700.25	6936.54	6653.97	6608.01	6426.3	0.138065	0.601504	20.3292	20.0181	6404.17	181.916	0.0284059
10380833	Rpl19	ribosomal protein L19	2592.27	2702.35	2721.15	2759.13	2225.63	2740.08	2740.08	2817.11	2665.15	2759.13	2452.44	2628.46	2628.46	2628.46	2503.97	2721.15	2683.69	2665.15	2778.33	2896.31	2721.15	2778.33	2503.97	2592.27	2662.67	0.342993	1	23.2521	8.53975	2664.61	77.7189	0.0291671
10347917	Rpl19-ps1	ribosomal protein L19, pseudogene 1	2856.44	2957.17	2998.45	3040.3	2418.67	3061.45	2998.45	3061.45	2957.17	3040.3	2702.35	2876.3	2856.44	2916.45	2721.15	2998.45	2957.17	2936.74	3061.45	3213.66	2936.74	2998.45	2702.35	2797.65	2919.38	0.310885	1	23.3925	12.0748	2919.29	45.0342	0.0154264
10417664	Rpl19-ps4; Gm27506	ribosomal protein L19, pseudogene 4 [Source:MGI Symbol;Acc:MGI:3646824]; predicted gene, 27506 [Source:MGI Symbol;Acc:MGI:5530888]	1978.24	2033.85	1964.57	2105.58	1552.09	1978.24	2005.85	2076.59	1978.24	2033.85	1833.01	1897.65	1964.57	1992	1820.35	2048	2005.85	2019.8	2091.03	2076.59	2048	2076.59	1770.57	1884.54	1968.15	0.646796	1	21.5258	11.8065	1972.18	67.9239	0.0344411
10570625	Rpl19; Rpl19-ps11	ribosomal protein L19; ribosomal protein L19, pseudogene 11	2486.67	2538.92	2556.58	2610.3	2076.59	2574.36	2574.36	2646.74	2538.92	2610.3	2320.15	2469.49	2469.49	2486.67	2320.15	2574.36	2556.58	2503.97	2628.46	2702.35	2574.36	2610.3	2336.28	2435.5	2508.41	0.17244	0.708698	22.7609	17.0373	2510.09	34.7264	0.0138347
10587651	Rpl21	ribosomal protein L21	4269.94	4096	4420.52	4576.41	3396.89	4096	3902.01	4011.71	3848.29	4211.15	3848.29	4124.49	4269.94	4420.52	4096	3929.15	4269.94	3956.48	4124.49	4211.15	4211.15	4608.24	4124.49	4359.66	4140.95	0.306564	1	20.2036	1.91205	4123.11	154.513	0.0374748
10558533	Rpl21-ps13	ribosomal protein L21-ps13 [Source:MGI Symbol;Acc:MGI:3649022]	1640.59	1584.71	1770.57	1758.34	1398.83	1552.09	1606.83	1458.23	1562.89	1734.13	1458.23	1675.06	1606.83	1820.35	1722.16	1552.09	1795.29	1428.22	1618	1573.76	1573.76	1833.01	1562.89	1734.13	1625.87	0.588773	1	24.1127	21.6579	1625.98	66.8182	0.0410942
10548246	Rpl21-ps12	ribosomal protein L21, pseudogene 12 [Source:MGI Symbol;Acc:MGI:3648214]	4420.52	4240.45	4803.93	4803.93	3590.58	4420.52	4096	4299.64	4124.49	4451.27	4124.49	4329.55	4513.4	4705.07	4420.52	4039.61	4576.41	4211.15	4389.98	4513.4	4544.8	4870.99	4359.66	4608.24	4394.11	0.688777	1	20.3368	1.82041	4377.96	145.37	0.033205
10569996	Rpl21-ps14	ribosomal protein L21, pseudogene 14 [Source:MGI Symbol;Acc:MGI:3648110]	4837.35	4513.4	4904.87	5184.54	3717.2	4672.57	4329.55	4576.41	4269.94	4705.07	4067.71	4608.24	4640.29	4870.99	4451.27	4329.55	4705.07	4420.52	4640.29	4737.79	4608.24	5184.54	4513.4	4870.99	4598.32	0.882116	1	23.1541	21.2809	4596.19	101.297	0.0220394
10400544	Rpl21-ps3	ribosomal protein L21, pseudogene 3 [Source:MGI Symbol;Acc:MGI:3646431]	4269.94	4067.71	4389.98	4544.8	3350.13	4124.49	3875.05	4039.61	3848.29	4211.15	3795.3	4124.49	4182.07	4359.66	4011.71	3875.05	4240.45	3875.05	4067.71	4211.15	4211.15	4576.41	4096	4359.66	4112.79	0.516503	1	20.1557	1.86275	4095.3	148.027	0.0361455
10412665	Rpl21-ps4	ribosomal protein L21, pseudogene 4 [Source:MGI Symbol;Acc:MGI:3646825]	5042.77	4737.79	5480.15	5442.3	4096	4938.99	4672.57	4837.35	4672.57	4973.34	4608.24	4938.99	5077.84	5220.6	4938.99	4608.24	5220.6	4608.24	4870.99	4938.99	5042.77	5442.3	5007.93	5184.54	4941.8	0.202031	0.799696	20.1426	2.23479	4920.72	186.973	0.037997
10440467	Rpl21-ps5	ribosomal protein L21, pseudogene 5 [Source:MGI Symbol;Acc:MGI:3647087]	5712.87	5518.27	6122.9	6251.56	4640.29	5330.3	5184.54	5256.91	5184.54	5634.22	5077.84	5442.3	5792.62	5792.62	5480.15	5220.6	5712.87	5293.48	5404.7	5367.37	5673.41	6122.9	5518.27	5792.62	5522.01	0.0525477	0.286186	20.2242	1.97653	5492.9	256.387	0.046676
10451884	Rpl21-ps6	ribosomal protein L21, pseudogene 6	5518.27	5330.3	5634.22	5955.47	4420.52	5442.3	5113.16	5256.91	4973.34	5518.27	4870.99	5404.7	5442.3	5712.87	5293.48	5077.84	5595.3	5148.73	5367.37	5480.15	5404.7	5955.47	5330.3	5673.41	5371.68	0.775918	1	22.7812	1.70338	5371.85	20.6642	0.00384675
10447139	Rpl21-ps7	ribosomal protein L21, pseudogene 7 [Source:MGI Symbol;Acc:MGI:3646135]	4299.64	4067.71	4513.4	4640.29	3350.13	4096	3902.01	3983.99	3848.29	4124.49	3691.52	4096	4269.94	4420.52	4039.61	3875.05	4211.15	4011.71	4039.61	4182.07	4182.07	4608.24	4153.18	4359.66	4123.59	0.203067	0.802106	20.0942	2.26074	4103.79	173.108	0.0421824
10460016	Rpl21-ps8	ribosomal protein L21, pseudogene 8	3468.27	3258.52	3590.58	3666.02	2610.3	3213.66	3082.75	3191.46	3019.3	3326.99	2896.31	3236.01	3420.52	3565.78	3191.46	3169.41	3326.99	3147.52	3236.01	3326.99	3350.13	3691.52	3258.52	3468.27	3279.72	0.217396	0.840102	20.4282	1.49406	3263.57	144.035	0.0441341
10607324	Rpl21; Rpl21-ps15	ribosomal protein L21; ribosomal protein L21, pseudogene 15	4299.64	4124.49	4389.98	4576.41	3444.31	4096	3902.01	4011.71	3848.29	4211.15	3821.7	4096	4269.94	4420.52	4096	3929.15	4269.94	3956.48	4039.61	4182.07	4240.45	4576.41	4153.18	4359.66	4138.13	0.185553	0.750925	20.3358	1.66997	4119.7	162.298	0.0393956
10510720	Rpl22	ribosomal protein L22	144.007	139.102	160.898	158.683	129.787	186.108	168.897	172.446	176.069	149.086	177.294	156.498	147.033	158.683	147.033	133.436	157.586	154.343	162.017	167.73	163.144	178.527	166.572	154.343	158.722	0.00313691	0.029333	27.1032	5.43006	158.133	12.9028	0.0815948
10491191	Rpl22l1	ribosomal protein L22 like 1	45.5696	59.7141	49.5221	50.5626	44.3235	52.3457	54.9482	45.8866	46.5271	47.8352	45.8866	49.18	51.2685	56.8859	46.5271	51.6251	48.1679	52.7098	46.5271	45.2548	51.2685	58.892	58.0812	50.5626	50.4197	0.956219	1	22	1.92445	50.3977	1.67705	0.0332764
10528474	Gm15421	ribosomal protein L22 like 1 pseudogene	42.2243	54.5686	44.9422	49.8665	41.0696	48.5029	51.6251	44.3235	45.2548	46.2057	43.4113	46.2057	49.8665	55.3304	44.9422	50.9143	44.9422	49.5221	46.5271	41.6429	48.5029	54.9482	56.1028	50.2134	47.9856	0.916963	1	22	3.24773	48.0044	1.10657	0.0230514
10390502	Rpl23	ribosomal protein L23	124.5	143.013	132.514	135.298	122.786	141.044	125.366	146.018	116.97	136.239	140.07	152.219	132.514	141.044	116.97	119.428	127.116	148.056	158.683	133.436	138.141	141.044	148.056	127.116	135.318	0.900347	1	20.4875	15.6426	135.268	5.33075	0.0394087
10388776	Rpl23a	ribosomal protein L23A	1351.18	1370.04	1379.57	1379.57	989.119	1398.83	1332.57	1351.18	1370.04	1314.23	1314.23	1323.37	1332.57	1379.57	1341.84	1314.23	1370.04	1370.04	1360.57	1314.23	1351.18	1418.35	1323.37	1305.15	1335.63	0.999683	1	24	16.458	1335.63	11.0036	0.0082385
10436232	Rpl24	ribosomal protein L24	233.941	276.282	252.476	259.574	195.361	276.282	294.067	286.026	302.334	261.379	256	230.72	240.518	247.28	225.972	247.28	274.374	284.05	243.875	257.781	272.479	259.574	265.028	224.411	256.961	0.0432534	0.246155	22.5547	9.72805	257.873	20.3136	0.0787738
10377368	Rpl26	ribosomal protein L26	436.549	436.549	424.612	461.44	300.246	424.612	407.315	430.539	377.413	458.253	369.646	427.565	390.722	471.136	382.681	445.722	396.177	467.882	491.143	467.882	367.093	455.087	369.646	401.707	419.234	0.98161	1	24.991	17.0616	419.076	3.95955	0.00944829
10519321	Gm15772; Rpl26	ribosomal protein L26 pseudogene; ribosomal protein L26	377.413	448.822	410.148	430.539	294.067	424.612	436.549	418.766	390.722	418.766	304.437	382.681	415.873	430.539	340.144	396.177	393.44	467.882	427.565	398.932	388.023	433.534	372.217	380.038	399.245	0.960288	1	26.991	25.6927	397.545	16.0852	0.0404613
10381402	Rpl27	ribosomal protein L27	797.865	885.286	820.296	861.078	744.434	873.098	849.223	843.357	809.002	867.067	867.067	837.532	855.13	843.357	831.746	855.13	873.098	843.357	885.286	867.067	861.078	929.3	873.098	837.532	850.437	0.966927	1	21.675	14.3756	850.305	10.7149	0.0126012
10360128	Rpl27-ps1	ribosomal protein L27, pseudogene 1	388.023	436.549	413.001	433.534	344.892	430.539	421.679	433.534	401.707	407.315	430.539	410.148	430.539	427.565	415.873	398.932	436.549	430.539	442.643	413.001	430.539	458.253	439.586	424.612	420.837	0.99766	1	21.9969	15.3445	420.674	4.06388	0.00966041
10491062	Rpl27a	ribosomal protein L27A	989.119	968.763	975.501	1024	666.287	910.175	885.286	916.506	955.426	891.444	792.353	891.444	916.506	962.071	849.223	929.3	897.644	922.88	855.13	916.506	935.763	995.999	903.888	855.13	908.598	0.996411	1	23.3333	17.256	908.073	18.8717	0.0207822
10363479	Rpl27a-ps1	ribosomal protein L27A, pseudogene 1 [Source:MGI Symbol;Acc:MGI:3645354]	891.444	903.888	831.746	837.532	670.921	786.88	754.826	760.076	809.002	754.826	709.176	770.686	792.353	849.223	714.109	814.629	792.353	781.445	770.686	803.414	820.296	843.357	765.363	760.076	791.18	0.954501	1	23.3333	17.2763	790.624	19.9608	0.0252468
10422238	Rpl27a-ps2	ribosomal protein L27A, pseudogene 2 [Source:MGI Symbol;Acc:MGI:3645381]	86.8227	93.7015	101.829	83.8652	101.125	82.1393	86.2229	86.2229	82.7106	86.8227	101.829	99.7331	81.0084	81.5719	99.0442	83.8652	89.2636	82.1393	89.8845	85.0359	80.4489	92.4115	90.5097	82.7106	88.7882	0.909423	1	22.1224	20.6912	88.6176	2.59405	0.0292724
10549714	Rpl28	ribosomal protein L28	3350.13	3326.99	3396.89	3396.89	3191.46	2817.11	2836.7	3236.01	2998.45	3373.43	2702.35	3213.66	3191.46	3444.31	3104.19	3169.41	2998.45	2778.33	2817.11	3326.99	3281.18	3590.58	2936.74	3258.52	3155.72	0.156361	0.659498	20.1924	1.63579	3134.79	174.757	0.0557477
10516275	Rpl28-ps3	ribosomal protein L28, pseudogene 3	3565.78	3717.2	3590.58	3640.7	3444.31	3125.78	3040.3	3516.68	3169.41	3615.55	2896.31	3516.68	3420.52	3717.2	3304	3373.43	3191.46	2998.45	3061.45	3565.78	3444.31	3875.05	3125.78	3468.27	3391.04	0.128827	0.572002	20.1224	0.517676	3366.74	192	0.0570284
10547200	Rpl28-ps4	ribosomal protein L28, pseudogene 4 [Source:MGI Symbol;Acc:MGI:3645169]	177.294	165.421	182.278	158.683	176.069	166.572	153.277	186.108	171.255	187.403	163.144	176.069	178.527	173.645	164.279	155.417	156.498	136.239	144.007	184.823	176.069	178.527	156.498	172.446	168.356	0.308393	1	22.471	16.1997	167.872	9.73433	0.0579867
10349478	Rpl28; Rpl28-ps1	ribosomal protein L28; ribosomal protein L28, pseudogene 1	3769.09	3848.29	3848.29	3848.29	3615.55	3258.52	3236.01	3691.52	3396.89	3821.7	3061.45	3640.7	3615.55	3902.01	3590.58	3590.58	3396.89	3125.78	3236.01	3743.05	3691.52	4096	3304	3691.52	3584.16	0.122327	0.548033	20.1924	1.69347	3560.96	194.89	0.0547296
10588499	Rpl29	ribosomal protein L29	2418.67	2352.53	2469.49	2538.92	1937.53	2241.11	2241.11	2256.7	2225.63	2385.37	2076.59	2225.63	2336.28	2628.46	2225.63	2435.5	2352.53	2164.77	2134.97	2385.37	2435.5	2646.74	2179.83	2304.12	2316.63	0.846958	1	22.8498	17.5677	2313.65	63.133	0.0272872
10458086	Gm10548	ribosomal protein L29 pseudogene	515.561	436.549	530.056	504.951	433.534	398.932	352.139	377.413	418.766	436.549	393.44	477.713	439.586	501.463	568.1	461.44	526.394	374.806	442.643	515.561	501.463	442.643	421.679	433.534	454.371	0.0746749	0.375895	27.6577	19.5744	455.382	47.8955	0.105176
10403346	Rpl29-ps2	ribosomal protein L29, pseudogene 2 [Source:MGI Symbol;Acc:MGI:3648624]	2368.9	2304.12	2352.53	2452.44	1845.76	2048	2105.58	2105.58	2105.58	2272.4	1992	2120.22	2210.26	2503.97	2149.82	2256.7	2241.11	2033.85	2005.85	2304.12	2336.28	2521.38	2033.85	2194.99	2202.72	0.655198	1	23.0642	21.1231	2200.69	80.5984	0.0366242
10533023	Rpl29; Gm41995	ribosomal protein L29; predicted gene, 41995	2352.53	2256.7	2352.53	2469.49	1833.01	2105.58	2120.22	2149.82	2105.58	2288.2	1978.24	2134.97	2241.11	2521.38	2164.77	2272.4	2256.7	2076.59	2033.85	2256.7	2336.28	2538.92	2091.03	2210.26	2214.45	0.751293	1	23.3185	21.7356	2213.54	69.7911	0.0315292
10430669	Rpl3	ribosomal protein L3	1746.2	1871.53	1746.2	1858.6	1458.23	1978.24	1833.01	1964.57	1618	1833.01	1833.01	1770.57	1858.6	1897.65	1770.57	1734.13	1734.13	1897.65	1978.24	1924.14	1734.13	2005.85	2005.85	1910.85	1831.79	0.997258	1	24.2557	10.788	1831.8	30.2789	0.0165296
10600324	Rpl3-ps2	ribosomal protein L3, pseudogene 2	1209.34	1287.18	1192.69	1287.18	968.763	1305.15	1226.22	1370.04	1120.56	1251.98	1243.34	1226.22	1305.15	1287.18	1168.14	1184.45	1226.22	1234.75	1379.57	1305.15	1209.34	1360.57	1389.16	1305.15	1251.81	0.967431	1	23.583	12.7387	1251.63	32.3211	0.0258232
10598721	Rpl3; Rpl3-ps1	ribosomal protein L3; ribosomal protein L3, pseudogene 1	1552.09	1675.06	1541.37	1663.49	1251.98	1758.34	1640.59	1758.34	1438.15	1629.26	1663.49	1595.73	1629.26	1686.71	1552.09	1530.73	1562.89	1675.06	1782.89	1710.26	1573.76	1770.57	1770.57	1686.71	1629.14	0.992421	1	24.3047	10.362	1629.11	35.8255	0.0219908
10428074	Rpl30	ribosomal protein L30	190.019	198.088	203.657	230.72	176.069	210.839	225.972	215.269	209.383	206.5	221.322	198.088	200.854	200.854	202.251	195.361	202.251	212.306	221.322	206.5	206.5	227.544	209.383	207.937	207.458	0.166433	0.691115	27.2613	4.32542	206.898	7.97627	0.0385517
10385570	Gm12191; Rpl30	ribosomal protein L30 pseudogene; ribosomal protein L30	1897.65	2005.85	2091.03	2241.11	1478.58	2120.22	2048	2076.59	1992	2091.03	1845.76	1937.53	2120.22	1978.24	1820.35	1897.65	1992	2076.59	2120.22	2033.85	1992	2149.82	2062.24	2149.82	2009.1	0.996456	1	26.8711	2.96892	2005.92	33.0173	0.01646
10537349	Rpl30-ps1	ribosomal protein L30, pseudogene 1	2105.58	2210.26	2241.11	2452.44	1618	2368.9	2256.7	2256.7	2164.77	2288.2	2033.85	2134.97	2320.15	2164.77	2005.85	2091.03	2179.83	2272.4	2320.15	2256.7	2179.83	2368.9	2241.11	2368.9	2204.21	0.995447	1	27.6644	3.83096	2200.9	43.6138	0.0198163
10600027	Rpl30-ps10	ribosomal protein L30, pseudogene 10	1807.78	1884.54	1937.53	2091.03	1389.16	1978.24	1937.53	1910.85	1871.53	1951	1746.2	1820.35	1978.24	1845.76	1722.16	1782.89	1871.53	1937.53	1992	1924.14	1871.53	2005.85	1924.14	1992	1882.23	0.997433	1	24.5411	8.00727	1881.86	29.2656	0.0155514
10603649	Rpl30-ps11	ribosomal protein L30, pseudogene 11	879.171	910.175	942.272	1009.9	568.1	968.763	873.098	903.888	1136.2	935.763	786.88	995.999	1031.12	867.067	786.88	744.434	962.071	837.532	916.506	897.644	903.888	910.175	955.426	1009.9	905.536	0.837309	1	22.8774	13.3327	904.864	57.0473	0.0630452
10397699	Rpl30-ps8	ribosomal protein L30, pseudogene 8 [Source:MGI Symbol;Acc:MGI:3643509]	2418.67	2503.97	2592.27	2817.11	1807.78	2646.74	2538.92	2538.92	2486.67	2592.27	2256.7	2401.97	2628.46	2452.44	2241.11	2352.53	2469.49	2610.3	2646.74	2538.92	2418.67	2646.74	2503.97	2665.15	2490.69	0.9996	1	26	0.57756	2490.2	6.37259	0.00255907
10606255	Rpl30-ps9	ribosomal protein L30, pseudogene 9	2352.53	2452.44	2574.36	2778.33	1782.89	2610.3	2521.38	2521.38	2435.5	2556.58	2241.11	2385.37	2592.27	2418.67	2210.26	2304.12	2435.5	2556.58	2610.3	2503.97	2385.37	2628.46	2469.49	2665.15	2458.01	0.998988	1	26.6407	2.5749	2454.84	32.6591	0.013304
10345698	Rpl31	ribosomal protein L31	1152.06	1278.29	1200.98	1217.75	803.414	1296.13	1168.14	1260.69	1209.34	1260.69	1120.56	1105.13	1144.1	1217.75	1089.92	1243.34	1234.75	1278.29	1234.75	1314.23	1251.98	1341.84	1260.69	1226.22	1204.63	0.983322	1	21.8195	11.9872	1206.37	42.0608	0.0348657
10401924	Rpl31-ps1	ribosomal protein L31, pseudogene 1 [Source:MGI Symbol;Acc:MGI:3644997]	1360.57	1398.83	1360.57	1448.15	891.444	1478.58	1314.23	1458.23	1418.35	1408.55	1287.18	1251.98	1332.57	1351.18	1269.46	1341.84	1389.16	1438.15	1370.04	1488.87	1438.15	1499.22	1428.22	1341.84	1365.22	0.166124	0.690137	23.6495	15.9855	1365.18	3.25987	0.00238787
10509275	Rpl31-ps10	ribosomal protein L31, pseudogene 10	809.002	873.098	843.357	861.078	572.051	855.13	814.629	861.078	849.223	867.067	792.353	770.686	809.002	861.078	754.826	861.078	879.171	849.223	831.746	867.067	855.13	916.506	873.098	855.13	832.575	0.963491	1	20.8531	16.0251	831.733	22.86	0.0274848
10500009	Rpl31-ps11	ribosomal protein L31, pseudogene 11	1438.15	1606.83	1488.87	1562.89	1016.93	1640.59	1438.15	1573.76	1509.65	1541.37	1370.04	1379.57	1398.83	1509.65	1370.04	1499.22	1552.09	1573.76	1488.87	1629.26	1573.76	1663.49	1618	1488.87	1497.19	0.955022	1	24.6855	24.6414	1497.43	15.5937	0.0104137
10355264	Rpl31-ps14	ribosomal protein L31, pseudogene 14	61.8199	53.8174	49.8665	56.1028	54.9482	58.4852	47.5048	44.0173	68.5935	64	77.7085	55.3304	54.9482	53.8174	60.5477	57.2816	71.0124	59.7141	47.5048	72.5046	59.3016	51.2685	58.892	49.5221	57.8546	0.99864	1	23.3333	11.1212	57.8664	2.21574	0.0382907
10447286	Rpl31-ps16	ribosomal protein L31, pseudogene 16	724.077	776.047	734.185	781.445	494.559	809.002	709.176	770.686	749.612	760.076	675.588	675.588	714.109	739.292	661.685	739.292	744.434	739.292	744.434	786.88	754.826	820.296	765.363	744.434	733.932	0.954688	1	24.637	9.72205	733.869	19.3496	0.0263666
10400334	Rpl31-ps17	ribosomal protein L31, pseudogene 17	776.047	820.296	770.686	809.002	519.147	843.357	781.445	814.629	792.353	826.001	744.434	729.114	760.076	809.002	699.413	797.865	803.414	837.532	776.047	843.357	820.296	879.171	837.532	809.002	787.467	0.948487	1	21.6285	12.6989	788.385	27.5984	0.0350062
10578191	Rpl31-ps23	ribosomal protein L31, pseudogene 23	50.9143	45.8866	53.4456	39.6706	46.8507	47.8352	44.0173	48.5029	51.6251	47.5048	51.9842	41.6429	50.2134	44.0173	55.7152	44.3235	47.8352	42.2243	52.3457	49.8665	47.1766	45.8866	52.7098	47.1766	47.8905	0.987656	1	21.1729	17.2737	47.8035	1.12967	0.0236315
10357478	Rpl31-ps9	ribosomal protein L31, pseudogene 9	1152.06	1278.29	1184.45	1243.34	786.88	1287.18	1168.14	1251.98	1192.69	1243.34	1097.5	1097.5	1136.2	1217.75	1082.39	1226.22	1217.75	1269.46	1200.98	1296.13	1234.75	1341.84	1251.98	1217.75	1194.86	0.994828	1	21.9225	11.8832	1196.24	35.3982	0.0295914
10431656	Rpl31; Rpl31-ps8	ribosomal protein L31; ribosomal protein L31, pseudogene 8	1105.13	1243.34	1144.1	1184.45	754.826	1251.98	1120.56	1226.22	1152.06	1217.75	1060.11	1060.11	1105.13	1168.14	1045.52	1184.45	1192.69	1209.34	1176.27	1251.98	1192.69	1296.13	1209.34	1184.45	1155.7	0.994728	1	22.1604	11.7069	1156.91	37.5564	0.0324626
10547068	Rpl32	ribosomal protein L32	2817.11	2977.74	2817.11	2998.45	2194.99	3040.3	2856.44	2977.74	2856.44	3040.3	2628.46	2759.13	2836.7	3019.3	2683.69	2876.3	2936.74	2998.45	2977.74	3104.19	3040.3	3281.18	2797.65	2896.31	2892.2	0.935895	1	21.2102	13.373	2895.2	88.3294	0.0305089
10361977	Rpl32l	ribosomal protein L32-like	143.013	129.787	144.007	154.343	107.635	140.07	143.013	153.277	134.364	136.239	138.141	142.025	149.086	141.044	149.086	143.013	150.123	141.044	159.786	165.421	160.898	149.086	150.123	144.007	144.526	0.998216	1	22.6855	11.5503	144.57	2.67678	0.0185155
10502196	Rpl34	ribosomal protein L34	694.581	719.076	760.076	749.612	719.076	786.88	754.826	724.077	739.292	760.076	709.176	754.826	704.277	719.076	849.223	776.047	786.88	760.076	820.296	803.414	749.612	837.532	754.826	749.612	757.602	0.453516	1	25.7841	2.36243	755.952	22.6871	0.0300113
10538963	Rpl34-ps1	ribosomal protein L34, pseudogene 1	1618	1710.26	1652	1758.34	1260.69	1820.35	1675.06	1686.71	1629.26	1698.45	1606.83	1618	1629.26	1746.2	1606.83	1652	1722.16	1686.71	1734.13	1734.13	1652	1937.53	1734.13	1746.2	1679.8	0.999667	1	24.5975	16.8596	1679.78	0.871914	0.000519064
10407319	Rpl34-ps2	ribosomal protein L34, pseudogene 2 [Source:MGI Symbol;Acc:MGI:3648994]	885.286	948.826	891.444	995.999	694.581	962.071	916.506	922.88	897.644	955.426	765.363	891.444	879.171	962.071	820.296	879.171	929.3	910.175	903.888	891.444	885.286	1024	922.88	942.272	903.226	0.999957	1	26	13.2111	903.319	1.26201	0.00139708
10350816	Rpl35	ribosomal protein L35	1686.71	1698.45	1746.2	1663.49	1552.09	1675.06	1640.59	1710.26	1640.59	1663.49	1562.89	1675.06	1652	1698.45	1541.37	1618	1686.71	1606.83	1618	1675.06	1652	1710.26	1629.26	1584.71	1649.48	0.939963	1	22.4113	17.8986	1648.8	10.659	0.00646468
10435187	Rpl35a	ribosomal protein L35A	935.763	948.826	962.071	942.272	652.575	955.426	935.763	955.426	903.888	955.426	885.286	916.506	955.426	962.071	873.098	948.826	982.286	935.763	989.119	916.506	942.272	1038.29	942.272	929.3	931.853	0.999005	1	23.6926	18.1726	931.765	6.95493	0.00746426
10544540	Rpl35a-ps7	ribosomal protein L35A, pseudogene 7	112.986	124.5	120.259	121.095	86.2229	118.603	114.563	114.563	110.661	115.36	113.772	114.563	117.784	121.095	108.383	114.563	114.563	112.986	119.428	114.563	117.784	131.599	121.938	116.97	115.784	0.542694	1	20.6231	0.281115	115.379	3.44284	0.0298393
10521036	Rpl35a; Rpl35a-ps5	ribosomal protein L35A; ribosomal protein L35A, pseudogene 5	1251.98	1287.18	1296.13	1243.34	855.13	1251.98	1209.34	1251.98	1217.75	1243.34	1152.06	1209.34	1251.98	1269.46	1120.56	1243.34	1278.29	1209.34	1323.37	1176.27	1234.75	1351.18	1200.98	1234.75	1223.49	0.997093	1	24.0201	17.2276	1223.51	17.7297	0.0144909
10446131	Rpl36	ribosomal protein L36	1296.13	1428.22	1287.18	1468.37	975.501	1478.58	1323.37	1438.15	1408.55	1389.16	1360.57	1351.18	1389.16	1278.29	1269.46	1428.22	1351.18	1488.87	1530.73	1478.58	1428.22	1499.22	1379.57	1379.57	1379.42	0.471388	1	22.1196	12.2149	1380.9	61.6	0.0446087
10378783	Rpl36-ps2	ribosomal protein L36, pseudogene 2	1398.83	1530.73	1360.57	1562.89	1038.29	1584.71	1418.35	1530.73	1509.65	1488.87	1468.37	1428.22	1488.87	1379.57	1370.04	1520.15	1458.23	1584.71	1618	1584.71	1530.73	1573.76	1488.87	1478.58	1474.85	0.354709	1	23.2158	17.3854	1475.5	19.9	0.013487
10394609	Rpl36-ps3	ribosomal protein L36, pseudogene 3 [Source:MGI Symbol;Acc:MGI:3642480]	1184.45	1305.15	1192.69	1332.57	885.286	1379.57	1209.34	1314.23	1287.18	1251.98	1243.34	1234.75	1278.29	1168.14	1192.69	1305.15	1243.34	1360.57	1360.57	1332.57	1287.18	1351.18	1251.98	1251.98	1258.51	0.554884	1	23.3121	16.6666	1258.9	13.9624	0.011091
10447412	Rpl36-ps4	ribosomal protein L36, pseudogene 4 [Source:MGI Symbol;Acc:MGI:3644086]	207.937	174.853	206.5	203.657	134.364	187.403	196.72	206.5	243.875	216.767	198.088	225.972	187.403	174.853	191.341	192.672	225.972	170.072	213.783	224.411	209.383	191.341	218.275	183.546	199.404	0.0561299	0.299988	20.3688	15.2688	199.585	17.6664	0.0885156
10515383	Rpl36-ps8	ribosomal protein L36, pseudogene 8	1002.93	1082.39	1002.93	1089.92	781.445	1152.06	1002.93	1136.2	1128.35	1082.39	1105.13	1038.29	1074.91	975.501	975.501	1082.39	1067.48	1120.56	1200.98	1192.69	1176.27	1176.27	1097.5	1060.11	1075.21	0.00129517	0.0143293	22.2584	12.1074	1076.69	70.3813	0.0653682
10601755	Rpl36a	ribosomal protein L36A	1663.49	1820.35	1686.71	1858.6	1168.14	1951	1782.89	1964.57	1629.26	1807.78	1758.34	1734.13	1562.89	1770.57	1710.26	1710.26	1820.35	1964.57	1964.57	1951	1618	1992	1964.57	1951	1783.56	0.98105	1	22.3248	11.3521	1785.27	53.5604	0.0300012
10400639	Rpl36al; Dnaaf2	ribosomal protein L36A-like; dynein, axonemal assembly factor 2	754.826	770.686	781.445	776.047	544.958	786.88	826.001	837.532	729.114	765.363	694.581	765.363	739.292	809.002	625.992	803.414	797.865	803.414	744.434	754.826	699.413	744.434	770.686	781.445	754.459	0.988594	1	21.3333	10.0355	755.784	13.692	0.0181163
10421972	Rpl36a-ps1	ribosomal protein L36A, pseudogene 1 [Source:MGI Symbol;Acc:MGI:3642585]	1251.98	1370.04	1314.23	1379.57	897.644	1438.15	1323.37	1478.58	1217.75	1323.37	1332.57	1332.57	1184.45	1332.57	1305.15	1287.18	1341.84	1458.23	1468.37	1448.15	1217.75	1478.58	1468.37	1458.23	1337.86	0.993322	1	22.1233	13.8202	1337.6	26.1646	0.0195609
10496735	Rpl36a-ps2	ribosomal protein L36A, pseudogene 2	1722.16	1924.14	1820.35	1924.14	1200.98	1992	1795.29	2019.8	1663.49	1871.53	1795.29	1833.01	1606.83	1833.01	1746.2	1770.57	1858.6	2005.85	1992	1978.24	1640.59	2076.59	2005.85	1964.57	1835.05	0.99916	1	24.3501	21.3298	1834.86	35.7122	0.0194632
10542376	Rpl36a-ps3	ribosomal protein L36A, pseudogene 3	749.612	776.047	803.414	809.002	537.455	770.686	826.001	849.223	739.292	781.445	694.581	781.445	729.114	831.746	588.134	803.414	792.353	809.002	744.434	765.363	699.413	776.047	776.047	776.047	758.722	0.999664	1	22.9808	15.5016	758.643	2.38215	0.00314002
10422701	Rpl37	ribosomal protein L37	1552.09	1675.06	1606.83	1652	1160.07	1722.16	1710.26	1698.45	1652	1686.71	1499.22	1573.76	1509.65	1686.71	1541.37	1606.83	1629.26	1663.49	1663.49	1629.26	1584.71	1770.57	1562.89	1629.26	1611.09	0.932114	1	22.5265	13.8717	1610.58	29.8426	0.0185291
10532923	Rpl37rt; Rpl37	ribosomal protein L37, retrotransposed; ribosomal protein L37	1871.53	1964.57	1910.85	1978.24	1341.84	2062.24	2019.8	2005.85	1951	1978.24	1698.45	1871.53	1807.78	2019.8	1820.35	1884.54	1910.85	1951	1937.53	1951	1871.53	2105.58	1833.01	1937.53	1903.53	0.981115	1	22.5725	12.9779	1903.4	39.833	0.0209273
10347273	Rpl37a	ribosomal protein L37a	873.098	1002.93	982.286	897.644	648.067	1144.1	1105.13	1016.93	1152.06	982.286	916.506	831.746	837.532	935.763	873.098	1038.29	1089.92	1067.48	1097.5	1082.39	1002.93	1024	885.286	861.078	972.835	7.9932e-05	0.00139166	22.9159	9.52113	976.118	103.897	0.106439
10382369	Rpl38	ribosomal protein L38	1351.18	1584.71	1398.83	1606.83	1379.57	1758.34	1458.23	1663.49	1428.22	1499.22	1478.58	1438.15	1360.57	1499.22	1418.35	1389.16	1468.37	1584.71	1509.65	1552.09	1418.35	1606.83	1584.71	1520.15	1498.23	0.767509	1	26	2.44556	1493.57	57.8843	0.0387555
10509560	Rpl38-ps1	ribosomal protein L38, pseudogene 1	1884.54	2194.99	1951	2272.4	1937.53	2503.97	1978.24	2385.37	1951	2091.03	2033.85	1978.24	1937.53	2091.03	1951	1951	1951	2418.67	2105.58	2149.82	2019.8	2288.2	2256.7	2105.58	2099.5	0.624077	1	27.1966	3.08211	2088.66	112.436	0.0538316
10548976	Rpl38; Rpl38-ps2	ribosomal protein L38; ribosomal protein L38, pseudogene 2	1884.54	2194.99	1964.57	2272.4	1951	2503.97	1978.24	2368.9	1978.24	2105.58	2033.85	2005.85	1951	2091.03	1978.24	1937.53	2005.85	2368.9	2164.77	2149.82	2019.8	2272.4	2256.7	2120.22	2106.6	0.594996	1	27.1966	3.08385	2096.21	107.792	0.0514223
10604072	Rpl39	ribosomal protein L39	6165.49	6165.49	6427.31	6888.62	6472.02	6653.97	6382.92	6427.31	5832.91	6517.03	6562.36	6295.04	6608.01	6653.97	6472.02	5955.47	6517.03	6080.61	6746.86	6427.31	6251.56	6936.54	6888.62	6888.62	6467.38	0.966766	1	21.3333	3.18187	6465.53	127.987	0.0197953
10427266	Rpl39; Rpl39-ps	ribosomal protein L39; ribosomal protein L39, pseudogene	6122.9	6080.61	6793.79	6841.04	6427.31	6517.03	6251.56	6338.83	5955.47	6382.92	6295.04	6208.38	6517.03	6653.97	6427.31	5832.91	6472.02	6038.61	6517.03	6295.04	6208.38	6841.04	6793.79	6653.97	6394.42	0.489764	1	21.3333	2.62286	6389.1	172.99	0.0270758
10586157	Rpl4	ribosomal protein L4	1128.35	1112.82	1136.2	1112.82	1168.14	1152.06	1024	1052.79	897.644	1045.52	1045.52	1060.11	1016.93	1217.75	1097.5	1002.93	1105.13	1136.2	1060.11	1074.91	1009.9	1176.27	1209.34	1152.06	1091.46	0.259654	0.954385	20.809	3.20561	1088.73	58.5858	0.0538111
10373448	Rpl41	ribosomal protein L41	3258.52	3104.19	3492.39	3258.52	3082.75	3258.52	3191.46	3304	3396.89	3213.66	3304	3019.3	3304	3396.89	3516.68	3326.99	3516.68	3082.75	3281.18	3304	3396.89	3236.01	3281.18	3191.46	3279.96	0.979253	1	25.1142	17.6877	3280.53	13.7962	0.00420546
10523893	Rpl5	ribosomal protein L5	1351.18	1468.37	1458.23	1541.37	995.999	1710.26	1541.37	1573.76	1458.23	1509.65	1379.57	1389.16	1379.57	1468.37	1370.04	1370.04	1562.89	1675.06	1652	1530.73	1398.83	1606.83	1584.71	1468.37	1476.86	0.43539	1	24.5449	7.88222	1475.99	65.2017	0.044175
10344931	Rpl5-ps1	ribosomal protein L5, pseudogene 1	1278.29	1351.18	1379.57	1448.15	916.506	1584.71	1428.22	1468.37	1351.18	1398.83	1243.34	1305.15	1296.13	1360.57	1234.75	1243.34	1458.23	1530.73	1530.73	1418.35	1287.18	1478.58	1488.87	1389.16	1369.59	0.661528	1	25.5817	5.2785	1366.41	61.4695	0.044986
10356351	Rpl6	ribosomal protein L6	1924.14	1924.14	1782.89	1871.53	1379.57	2062.24	1897.65	2048	1734.13	1897.65	1833.01	2019.8	1897.65	2033.85	1884.54	1820.35	1871.53	1858.6	1992	1964.57	1951	2134.97	2005.85	1937.53	1905.3	0.91329	1	23.9065	15.3014	1905.12	52.0844	0.0273392
10353265	Rpl7	ribosomal protein L7	849.223	765.363	891.444	922.88	630.346	797.865	814.629	776.047	797.865	814.629	704.277	675.588	831.746	837.532	652.575	831.746	831.746	855.13	781.445	809.002	831.746	935.763	770.686	770.686	799.165	0.999857	1	26.6667	1.79843	797.092	20.115	0.0252355
10451472	Rpl7l1	ribosomal protein L7-like 1	613.109	689.784	643.591	776.047	530.056	729.114	739.292	770.686	643.591	648.067	699.413	709.176	714.109	661.685	639.145	734.185	749.612	639.145	689.784	694.581	643.591	729.114	749.612	689.784	688.595	0.999472	1	27.6577	6.25772	688.538	10.6254	0.0154318
10428066	1700084J12Rik	ribosomal protein L7-like 1 pseudogene	131.599	112.986	124.5	132.514	105.42	122.786	118.603	128.89	123.64	126.238	123.64	130.69	137.187	99.0442	121.095	131.599	127.116	95.6704	118.603	140.07	121.095	118.603	132.514	125.366	122.894	0.929188	1	23.4941	14.8783	122.818	4.70568	0.0383142
10470305	Rpl7a	ribosomal protein L7A	1341.84	1428.22	1458.23	1468.37	1120.56	1418.35	1428.22	1438.15	1448.15	1478.58	1332.57	1351.18	1418.35	1448.15	1428.22	1428.22	1530.73	1438.15	1448.15	1428.22	1438.15	1509.65	1428.22	1428.22	1420.2	0.999987	1	23.3333	2.58011	1420.26	3.2055	0.00225699
10433262	Gm5766	ribosomal protein L7a pseudogene	588.134	639.145	630.346	652.575	491.143	604.668	604.668	613.109	625.992	652.575	584.071	600.491	613.109	643.591	617.374	625.992	661.685	548.748	634.73	621.668	634.73	666.287	621.668	634.73	617.135	0.986151	1	23.8156	18.4152	617.067	9.1419	0.0148151
10588026	Rpl7a-ps10	ribosomal protein L7A, pseudogene 10	1428.22	1509.65	1530.73	1509.65	1192.69	1509.65	1488.87	1509.65	1520.15	1562.89	1408.55	1408.55	1499.22	1530.73	1509.65	1520.15	1640.59	1499.22	1541.37	1530.73	1520.15	1584.71	1520.15	1509.65	1499.4	0.999808	1	22.2044	16.8587	1499.77	5.94169	0.00396174
10607388	Rpl7a-ps12	ribosomal protein L7A, pseudogene 12	639.145	661.685	719.076	709.176	522.758	652.575	652.575	670.921	724.077	675.588	621.668	630.346	680.287	689.784	675.588	639.145	765.363	617.374	652.575	661.685	670.921	689.784	694.581	675.588	666.344	0.99952	1	22.7715	13.6697	666.328	1.07593	0.00161472
10428169	Rpl7a-ps3	ribosomal protein L7A, pseudogene 3 [Source:MGI Symbol;Acc:MGI:3643413]	1389.16	1468.37	1468.37	1458.23	1144.1	1448.15	1438.15	1458.23	1468.37	1509.65	1360.57	1370.04	1448.15	1488.87	1478.58	1458.23	1584.71	1458.23	1478.58	1468.37	1468.37	1530.73	1448.15	1458.23	1447.94	0.999997	1	23.3494	1.01247	1447.96	2.31996	0.00160223
10452384	Rpl7a-ps5	ribosomal protein L7A, pseudogene 5 [Source:MGI Symbol;Acc:MGI:3643553]	1296.13	1389.16	1408.55	1418.35	1082.39	1389.16	1370.04	1379.57	1389.16	1428.22	1296.13	1314.23	1379.57	1408.55	1389.16	1389.16	1499.22	1398.83	1428.22	1389.16	1389.16	1468.37	1398.83	1398.83	1379.09	0.999971	1	23.3333	0.796539	1379.11	4.66298	0.00338114
10495989	Rpl7a-ps7	ribosomal protein L7A, pseudogene 7	1097.5	1192.69	1226.22	1269.46	922.88	1176.27	1168.14	1184.45	1200.98	1234.75	1074.91	1128.35	1192.69	1217.75	1144.1	1176.27	1287.18	1217.75	1217.75	1152.06	1184.45	1260.69	1192.69	1217.75	1180.74	0.99975	1	24.3243	23.1744	1180.72	9.07726	0.00768787
10603172	Rpl7a; Rpl7a-ps11	ribosomal protein L7A; ribosomal protein L7A, pseudogene 11	1296.13	1398.83	1408.55	1428.22	1089.92	1389.16	1379.57	1389.16	1398.83	1428.22	1305.15	1323.37	1389.16	1408.55	1389.16	1389.16	1499.22	1389.16	1418.35	1389.16	1408.55	1468.37	1379.57	1389.16	1381.36	0.99999	1	23.3737	2.13795	1381.42	4.00163	0.00289675
10425018	Rpl8	ribosomal protein L8	719.076	831.746	739.292	786.88	515.561	922.88	929.3	879.171	803.414	831.746	809.002	744.434	739.292	809.002	719.076	803.414	837.532	867.067	837.532	849.223	803.414	885.286	873.098	831.746	807.008	0.114821	0.524189	24.0761	8.89321	806.928	49.2964	0.0610914
10530194	Rpl9	ribosomal protein L9	2225.63	2120.22	2336.28	2418.67	2033.85	2538.92	2469.49	2368.9	2288.2	2272.4	2225.63	2062.24	2336.28	2304.12	2134.97	2194.99	2272.4	2241.11	2486.67	2304.12	2435.5	2503.97	2179.83	2194.99	2289.56	0.110221	0.508654	26.7976	2.54234	2278.52	109.966	0.0482621
10389229	Rpl9-ps1	ribosomal protein L9, pseudogene 1	1226.22	1128.35	1323.37	1370.04	1097.5	1351.18	1323.37	1351.18	1251.98	1251.98	1234.75	1128.35	1251.98	1217.75	1128.35	1168.14	1287.18	1152.06	1379.57	1192.69	1305.15	1287.18	1200.98	1192.69	1241.75	0.440981	1	26.27	2.77298	1236.78	56.9779	0.0460697
10410506	Rpl9-ps4	ribosomal protein L9, pseudogene 4 [Source:MGI Symbol;Acc:MGI:3704410]	2336.28	2194.99	2435.5	2538.92	2134.97	2610.3	2556.58	2452.44	2401.97	2368.9	2320.15	2164.77	2418.67	2401.97	2241.11	2288.2	2385.37	2320.15	2592.27	2385.37	2538.92	2592.27	2272.4	2288.2	2385.03	0.172692	0.709188	26.6839	2.68555	2374.65	106.96	0.0450426
10472686	Rpl9-ps7	ribosomal protein L9, pseudogene 7	2352.53	2225.63	2469.49	2538.92	2149.82	2646.74	2592.27	2486.67	2418.67	2385.37	2336.28	2179.83	2452.44	2418.67	2256.7	2288.2	2418.67	2368.9	2628.46	2418.67	2556.58	2628.46	2288.2	2320.15	2409.43	0.0901709	0.436585	26.6839	2.67386	2398.45	112.971	0.0471018
10449370	Rps10	ribosomal protein S10	1082.39	1045.52	1089.92	1089.92	837.532	1067.48	1045.52	1067.48	1038.29	1009.9	1067.48	1016.93	1045.52	1097.5	1105.13	1038.29	1089.92	1060.11	1060.11	1120.56	1060.11	1144.1	1097.5	1082.39	1060.82	0.993898	1	24.6612	20.2079	1060.98	10.6181	0.0100079
10494296	Rps10-ps1	ribosomal protein S10, pseudogene 1 [Source:MGI Symbol;Acc:MGI:3644167]	948.826	916.506	962.071	962.071	714.109	935.763	922.88	968.763	916.506	897.644	935.763	891.444	916.506	962.071	962.071	916.506	975.501	929.3	922.88	989.119	916.506	1009.9	962.071	955.426	932.925	0.998481	1	24.8094	19.5659	933.085	7.20127	0.00771769
10438564	Rps10; Rps10-ps2	ribosomal protein S10; ribosomal protein S10, pseudogene 2	2452.44	2452.44	2503.97	2646.74	1884.54	2503.97	2486.67	2503.97	2272.4	2452.44	2435.5	2336.28	2418.67	2574.36	2521.38	2385.37	2538.92	2452.44	2435.5	2610.3	2401.97	2721.15	2503.97	2521.38	2459.03	0.999493	1	23.9225	21.8771	2459.02	15.1405	0.00615715
10563094	Rps11	ribosomal protein S11	1595.73	1640.59	1652	1746.2	1370.04	1663.49	1618	1652	1734.13	1663.49	1584.71	1663.49	1629.26	1722.16	1520.15	1663.49	1686.71	1520.15	1541.37	1530.73	1663.49	1758.34	1746.2	1606.83	1632.2	0.883575	1	24.2866	15.1589	1632.66	41.2519	0.0252667
10382795	Rps11-ps2	ribosomal protein S11, pseudogene 2	797.865	831.746	797.865	809.002	699.413	837.532	814.629	820.296	814.629	837.532	770.686	820.296	754.826	849.223	781.445	820.296	781.445	734.185	765.363	861.078	837.532	867.067	820.296	765.363	803.734	0.900545	1	23.0234	14.8947	803.209	19.3127	0.0240444
10561956	Rps12	ribosomal protein S12	474.413	512	522.758	497.999	396.177	584.071	556.408	526.394	592.224	497.999	512	451.944	491.143	526.394	512	508.463	556.408	556.408	544.958	533.742	519.147	556.408	508.463	474.413	517.181	0.0174016	0.118044	22.3102	9.51238	518.935	30.0814	0.0579675
10475435	Rps12-ps10	ribosomal protein S12, pseudogene 10	704.277	734.185	765.363	714.109	560.278	814.629	744.434	770.686	837.532	714.109	734.185	613.109	714.109	760.076	739.292	724.077	792.353	754.826	776.047	760.076	719.076	781.445	760.076	680.287	736.193	0.665107	1	21.9433	10.4509	738.162	30.8437	0.0417844
10606567	Rps12-ps14; Rps12-ps11; Rps12-ps15; Rps12-ps13; Rps12-ps12	ribosomal protein S12, pseudogene 14; ribosomal protein S12, pseudogene 11; ribosomal protein S12, pseudogene 15; ribosomal protein S12, pseudogene 13; ribosomal protein S12, pseudogene 12	1038.29	1082.39	1168.14	1089.92	831.746	1200.98	1144.1	1136.2	1305.15	1052.79	1112.82	922.88	1082.39	1128.35	1128.35	1074.91	1217.75	1120.56	1184.45	1128.35	1089.92	1168.14	1192.69	1067.48	1111.2	0.878352	1	22.93	10.4073	1112.03	37.193	0.033446
10606581	Rps12-ps16	ribosomal protein S12, pseudogene 16	814.629	843.357	910.175	843.357	652.575	935.763	885.286	891.444	1016.93	826.001	867.067	729.114	855.13	885.286	873.098	831.746	948.826	873.098	929.3	885.286	843.357	916.506	916.506	826.001	866.66	0.842493	1	22.7409	11.1713	867.231	29.0129	0.0334547
10601601	Rps12-ps20	ribosomal protein S12, pseudogene 20	564.175	541.193	596.344	568.1	410.148	604.668	564.175	588.134	714.109	541.193	548.748	467.882	537.455	564.175	568.1	541.193	621.668	548.748	576.03	522.758	584.071	576.03	617.374	537.455	562.664	0.947016	1	22.3368	11.9659	563.103	21.0571	0.0373947
10601593	Rps12-ps21	ribosomal protein S12, pseudogene 22	501.463	474.413	526.394	491.143	388.023	530.056	497.999	508.463	643.591	461.44	497.999	430.539	477.713	491.143	522.758	494.559	548.748	471.136	504.951	471.136	533.742	504.951	541.193	471.136	499.362	0.95181	1	22.0539	16.2296	499.324	0.684594	0.00137104
10571342	Rps12-ps24	ribosomal protein S12, pseudogene 24	501.463	533.742	572.051	548.748	396.177	596.344	580.037	576.03	621.668	530.056	522.758	448.822	519.147	560.278	515.561	537.455	580.037	584.071	584.071	556.408	568.1	564.175	530.056	512	543.302	0.00430374	0.0382631	22.4967	8.23962	545.171	31.5102	0.0577988
10606565	Rps12-ps6; Rps12-ps18; Rps12-ps17	ribosomal protein S12, pseudogene 6; ribosomal protein S12, pseudogene 18; ribosomal protein S12, pseudogene 17	879.171	922.88	995.999	922.88	689.784	1031.12	962.071	968.763	1112.82	910.175	942.272	781.445	922.88	968.763	955.426	929.3	1024	968.763	1002.93	968.763	929.3	982.286	1009.9	897.644	944.972	0.834436	1	22.3246	11.8084	945.726	31.2582	0.0330521
10576246	Rps12-ps9	ribosomal protein S12, pseudogene 9	526.394	568.1	580.037	552.565	436.549	639.145	608.874	584.071	666.287	541.193	568.1	481.036	544.958	592.224	568.1	556.408	617.374	604.668	608.874	592.224	580.037	634.73	580.037	530.056	573.418	0.151862	0.645008	23.6437	8.12214	573.77	30.3894	0.0529644
10464388	Rps12; Rps12l1	ribosomal protein S12; ribosomal protein S12-like 1	512	556.408	560.278	537.455	424.612	630.346	592.224	564.175	639.145	526.394	548.748	477.713	533.742	564.175	548.748	544.958	592.224	592.224	580.037	572.051	556.408	608.874	544.958	515.561	555.144	0.0643438	0.335116	22.7204	8.49888	556.544	29.2157	0.0524948
10567163	Rps13	ribosomal protein S13	290.018	335.461	310.834	317.365	209.383	308.687	317.365	337.794	272.479	321.795	312.996	328.557	304.437	319.573	302.334	298.172	288.015	328.557	328.557	312.996	306.555	354.588	319.573	344.892	311.291	0.893543	1	21.7963	16.7888	310.478	12.1795	0.0392282
10573693	Rps13; Rps13-ps1	ribosomal protein S13; ribosomal protein S13, pseudogene 1	270.597	319.573	298.172	304.437	199.466	326.288	304.437	326.288	261.379	315.173	290.018	310.834	300.246	306.555	284.05	292.036	282.088	321.795	321.795	300.246	282.088	347.291	306.555	330.842	300.094	0.996389	1	23.962	12.2424	300.09	6.98502	0.0232764
10565434	Rps13; Rps13-ps2	ribosomal protein S13; ribosomal protein S13, pseudogene 2	276.282	321.795	300.246	312.996	202.251	330.842	308.687	335.461	266.871	321.795	288.015	312.996	300.246	315.173	288.015	290.018	294.067	324.034	326.288	306.555	290.018	349.706	312.996	335.461	304.617	0.99754	1	25.4185	13.6899	304.871	4.85083	0.0159111
10456001	Rps14	ribosomal protein S14	467.882	556.408	497.999	576.03	342.509	670.921	657.114	613.109	694.581	568.1	600.491	522.758	530.056	541.193	519.147	621.668	588.134	564.175	630.346	639.145	592.224	584.071	639.145	519.147	572.348	0.0165965	0.113831	23.9976	8.67962	572.351	56.7091	0.0990809
10364766	Rps15	ribosomal protein S15	1640.59	1746.2	1640.59	1758.34	1428.22	1584.71	1458.23	1606.83	1530.73	1530.73	1332.57	1438.15	1562.89	1606.83	1562.89	1629.26	1573.76	1722.16	1606.83	1663.49	1710.26	1770.57	1488.87	1562.89	1589.86	0.735726	1	26.6667	25.5345	1583.29	71.39	0.0450896
10538629	Rps15-ps2	ribosomal protein S15, pseudogene 2	3281.18	3350.13	3492.39	3492.39	3019.3	3516.68	3350.13	3396.89	3326.99	3304	3258.52	3236.01	3304	3444.31	3236.01	3213.66	3373.43	3304	3444.31	3590.58	3565.78	3666.02	3373.43	3516.68	3377.37	0.96728	1	26.6667	0.110155	3372.73	45.2319	0.0134111
10567216	Rps15a	ribosomal protein S15A	149.086	163.144	158.683	182.278	155.417	181.019	198.088	196.72	194.012	183.546	150.123	168.897	173.645	170.072	172.446	143.013	163.144	158.683	198.088	192.672	158.683	205.074	166.572	165.421	172.855	0.0419914	0.240503	26.3725	5.6776	172.078	15.4345	0.0896945
10532025	Rps15a-ps5; Rps15a	ribosomal protein S15A, pseudogene 5; ribosomal protein S15A	477.713	526.394	522.758	544.958	367.093	560.278	541.193	584.071	533.742	508.463	497.999	477.713	504.951	548.748	515.561	481.036	556.408	592.224	530.056	544.958	526.394	600.491	533.742	522.758	524.988	0.674205	1	24.6835	8.87521	524.859	14.1534	0.026966
10384100	Rps15a-ps6; Rps15a	ribosomal protein S15A, pseudogene 6; ribosomal protein S15A	467.882	497.999	512	504.951	372.217	533.742	526.394	552.565	515.561	504.951	477.713	461.44	487.751	537.455	477.713	467.882	522.758	552.565	504.951	530.056	501.463	580.037	512	501.463	504.313	0.602067	1	25.0633	8.14348	504.04	16.5311	0.0327973
10551489	Rps16	ribosomal protein S16	968.763	1052.79	1002.93	1074.91	680.287	1144.1	1060.11	1120.56	1074.91	1074.91	1031.12	955.426	1016.93	1016.93	1031.12	1074.91	1112.82	1176.27	1200.98	1136.2	1082.39	1192.69	1144.1	1060.11	1061.93	0.057417	0.305389	23.3495	11.41	1062.04	37.5866	0.035391
10534053	Rps16-ps2	ribosomal protein S16, pseudogene 2	968.763	1052.79	982.286	1074.91	666.287	1152.06	1067.48	1120.56	1052.79	1074.91	995.999	942.272	1009.9	1016.93	975.501	1060.11	1105.13	1168.14	1200.98	1120.56	1067.48	1209.34	1144.1	1067.48	1054.03	0.1222	0.547889	24.3303	12.5737	1054.08	6.64086	0.00630017
10565083	Rps17	ribosomal protein S17	1520.15	1746.2	1584.71	1675.06	1160.07	1897.65	1722.16	1746.2	1573.76	1584.71	1418.35	1629.26	1541.37	1541.37	1370.04	1562.89	1573.76	1807.78	1722.16	1652	1562.89	1686.71	1629.26	1595.73	1604.34	0.684622	1	26.6298	2.57517	1596.9	76.6782	0.0480169
10411393	Rps18	ribosomal protein S18	1370.04	1478.58	1438.15	1448.15	1067.48	1675.06	1698.45	1640.59	1758.34	1468.37	1530.73	1448.15	1351.18	1478.58	1428.22	1438.15	1541.37	1562.89	1541.37	1629.26	1509.65	1618	1573.76	1360.57	1502.3	0.00164452	0.0173757	23.4511	10.0297	1503.53	124.118	0.0825513
10513878	Rps18-ps1	ribosomal protein S18, pseudogene 1	754.826	820.296	803.414	809.002	572.051	935.763	935.763	910.175	942.272	797.865	861.078	837.532	792.353	803.414	781.445	786.88	837.532	855.13	867.067	867.067	831.746	897.644	903.888	770.686	832.287	0.00624159	0.05145	24.6004	9.65438	832.067	57.7649	0.0694234
10551021	Rps19	ribosomal protein S19	471.136	512	396.177	544.958	359.538	596.344	552.565	604.668	556.408	537.455	639.145	508.463	530.056	436.549	515.561	533.742	544.958	625.992	588.134	652.575	588.134	504.951	541.193	477.713	534.101	0.000123616	0.00200713	22.0678	11.6667	536.487	64.4433	0.120121
10430681	Rps19bp1	ribosomal protein S19 binding protein 1	243.875	224.411	243.875	227.544	227.544	238.856	272.479	233.941	224.411	207.937	243.875	252.476	233.941	215.269	249	270.597	247.28	222.861	221.322	235.568	252.476	221.322	227.544	235.568	236.415	0.988612	1	21.3333	5.54321	236.738	6.06017	0.0255986
10440463	Rps19-ps12	ribosomal protein S19, pseudogene 12	57.2816	58.0812	55.7152	56.8859	60.9688	58.4852	60.9688	60.1295	67.1819	59.7141	58.4852	58.892	60.9688	53.8174	78.7932	61.3929	63.5579	51.6251	63.1189	65.7993	74.5429	51.6251	61.8199	54.5686	60.6008	0.993893	1	22.6855	7.39954	60.6939	1.7279	0.0284692
10455297	Rps19-ps13	ribosomal protein S19, pseudogene 13	45.8866	48.8403	50.2134	47.8352	45.5696	42.8137	52.7098	47.5048	51.9842	53.4456	48.8403	46.8507	50.9143	50.9143	55.3304	56.493	50.9143	48.8403	52.3457	48.5029	49.18	42.8137	51.9842	48.5029	49.5513	0.979652	1	26.6667	16.4533	49.6791	1.38853	0.02795
10414767	Rps19-ps2; Rps19-ps1	ribosomal protein S19, pseudogene 2; ribosomal protein S19, pseudogene 1	312.996	401.707	324.034	377.413	278.204	388.023	396.177	407.315	398.932	410.148	354.588	367.093	374.806	342.509	300.246	390.722	369.646	433.534	388.023	385.343	362.039	385.343	335.461	330.842	367.298	0.00832074	0.0648066	20.3292	13.1356	370.073	32.5108	0.0878497
10518364	Rps19-ps3	ribosomal protein S19, pseudogene 3	106.891	108.383	102.537	102.537	83.8652	115.36	123.64	127.116	108.383	112.206	101.125	105.42	110.661	92.4115	83.8652	108.383	114.563	121.095	115.36	135.298	129.787	91.1392	112.206	90.5097	108.448	0.000310363	0.00432553	21.4821	12.063	109.196	13.4585	0.123251
10398599	Rps19-ps6	ribosomal protein S19, pseudogene 6	300.246	380.038	315.173	364.557	249	362.039	385.343	393.44	377.413	393.44	337.794	354.588	367.093	328.557	288.015	364.557	374.806	415.873	390.722	377.413	347.291	374.806	342.509	340.144	355.202	0.00859473	0.0664994	21.0136	12.6495	357.162	30.4802	0.08534
10488106	Rps19-ps7	ribosomal protein S19, pseudogene 7	90.5097	105.42	101.125	104.691	82.1393	107.635	109.896	105.42	112.206	117.784	86.8227	99.0442	88.0347	84.4485	66.257	99.0442	108.383	81.5719	90.5097	98.36	77.7085	93.0542	81.5719	101.125	95.5317	0.790591	1	24	8.5359	95.5317	6.77796	0.0709498
10546086	Rps19-ps9	ribosomal protein S19, pseudogene 9	95.6704	85.6274	76.6386	81.5719	72.0037	86.2229	82.7106	93.0542	111.43	84.4485	97.0059	105.42	85.0359	85.0359	111.43	90.5097	89.2636	78.249	78.249	95.0095	105.42	81.0084	78.249	83.8652	88.8804	0.805705	1	27.2407	12.0084	89.5311	5.71107	0.0637887
10442580	Rps2	ribosomal protein S2	2469.49	2401.97	2556.58	2592.27	2048	2759.13	2592.27	2797.65	2740.08	2556.58	2401.97	2574.36	2503.97	2503.97	2385.37	2574.36	2538.92	2435.5	2665.15	2610.3	2683.69	2610.3	2628.46	2721.15	2556.31	0.0413748	0.237595	25.9417	7.48956	2554.3	98.3636	0.038509
10416187	Rps2-ps5	ribosomal protein S2, pseudogene 5	6295.04	6080.61	6382.92	6338.83	5914.33	6427.31	6472.02	6472.02	6382.92	6251.56	6165.49	6038.61	6122.9	6251.56	5832.91	6080.61	6122.9	5955.47	6472.02	6295.04	6427.31	6251.56	6122.9	6208.38	6223.55	0.0609791	0.320524	27.1149	3.547	6209.88	155.269	0.0250035
10421683	Rps2-ps6	ribosomal protein S2, pseudogene 6 [Source:MGI Symbol;Acc:MGI:3644876]	4672.57	4451.27	4705.07	4705.07	4329.55	4737.79	4770.75	4770.75	4803.93	4608.24	4544.8	4482.23	4608.24	4608.24	4299.64	4482.23	4576.41	4299.64	4705.07	4608.24	4672.57	4608.24	4576.41	4544.8	4590.49	0.374772	1	27.2407	3.37279	4581.37	100.163	0.021863
10459188	Rps2; Rps2-ps10	ribosomal protein S2; ribosomal protein S2, pseudogene 10	5792.62	5595.3	5792.62	5873.48	5442.3	5955.47	5873.48	5955.47	5832.91	5712.87	5673.41	5556.65	5673.41	5712.87	5367.37	5634.22	5634.22	5367.37	5873.48	5712.87	5752.61	5752.61	5634.22	5634.22	5700.25	0.438478	1	26	4.0264	5692.82	104.052	0.0182778
10599607	Rps2; Rps2-ps13	ribosomal protein S2; ribosomal protein S2, pseudogene 13	4640.29	4482.23	4672.57	4672.57	4359.66	4803.93	4737.79	4770.75	4770.75	4608.24	4576.41	4482.23	4576.41	4576.41	4359.66	4513.4	4544.8	4329.55	4672.57	4608.24	4608.24	4576.41	4513.4	4513.4	4582.08	0.281707	1	26.991	3.51525	4573.84	92.8504	0.0203003
10511325	Rps20	ribosomal protein S20	3082.75	3061.45	3040.3	3040.3	2665.15	3125.78	2957.17	3104.19	2856.44	2916.45	2896.31	3040.3	3040.3	3281.18	3019.3	2817.11	2876.3	2876.3	2977.74	2977.74	2856.44	3191.46	2836.7	2876.3	2975.56	0.958196	1	23.1454	18.023	2973.85	47.8585	0.0160931
10479362	Rps21	ribosomal protein S21	354.588	390.722	380.038	393.44	210.839	436.549	424.612	410.148	377.413	404.501	369.646	328.557	359.538	421.679	369.646	404.501	427.565	418.766	398.932	404.501	362.039	424.612	404.501	398.932	386.511	0.755169	1	20.7205	11.902	388.019	15.6297	0.0402808
10406541	Rps23	ribosomal protein S23	600.491	634.73	613.109	639.145	464.65	670.921	661.685	625.992	608.874	639.145	617.374	568.1	584.071	621.668	613.109	596.344	670.921	699.413	657.114	699.413	675.588	689.784	661.685	613.109	630.268	0.0988172	0.468074	23.5808	16.2907	630.531	15.5968	0.024736
10576726	Rps23-ps2	ribosomal protein S23, pseudogene 2	1260.69	1305.15	1260.69	1351.18	935.763	1379.57	1370.04	1332.57	1260.69	1323.37	1269.46	1176.27	1226.22	1278.29	1269.46	1234.75	1389.16	1458.23	1398.83	1438.15	1351.18	1448.15	1408.55	1287.18	1308.9	0.201995	0.799696	24.6877	8.79853	1308.51	39.8853	0.0304814
10491730	Rps23; Rps23-ps1	ribosomal protein S23; ribosomal protein S23, pseudogene 1	867.067	903.888	873.098	929.3	639.145	948.826	948.826	903.888	879.171	916.506	885.286	814.629	849.223	903.888	885.286	855.13	968.763	1009.9	975.501	989.119	929.3	1009.9	982.286	891.444	906.641	0.31762	1	24.5459	9.74436	906.574	19.8432	0.0218881
10413174	Rps24	ribosomal protein S24	501.463	560.278	548.748	497.999	349.706	541.193	533.742	544.958	572.051	481.036	451.944	484.382	491.143	552.565	424.612	497.999	515.561	522.758	522.758	519.147	504.951	548.748	491.143	439.586	504.103	0.875382	1	22.5652	14.871	503.778	10.0926	0.0200339
10584752	Rps25	ribosomal protein S25	820.296	903.888	849.223	855.13	786.88	903.888	867.067	885.286	820.296	843.357	849.223	891.444	861.078	922.88	765.363	826.001	826.001	922.88	885.286	809.002	861.078	955.426	891.444	831.746	859.757	0.995637	1	23.5376	11.3059	859.774	11.9023	0.0138436
10542722	Rps25-ps1	ribosomal protein S25, pseudogene 1	1160.07	1287.18	1305.15	1251.98	1120.56	1305.15	1243.34	1287.18	1184.45	1217.75	1226.22	1305.15	1234.75	1332.57	1136.2	1184.45	1192.69	1332.57	1332.57	1160.07	1243.34	1389.16	1243.34	1209.34	1245.22	0.999766	1	24.2044	3.9516	1245.22	0.0652144	5.23719e-05
10373498	Rps26	ribosomal protein S26	2368.9	2556.58	2486.67	2592.27	1833.01	2778.33	2574.36	2721.15	2683.69	2592.27	2368.9	2304.12	2352.53	2418.67	2288.2	2574.36	2610.3	2610.3	2610.3	2665.15	2521.38	2628.46	2610.3	2503.97	2510.59	0.0376105	0.220315	24.0887	7.57529	2510.26	117.365	0.0467543
10499748	Rps27	ribosomal protein S27	337.794	393.44	349.706	347.291	247.28	340.144	364.557	362.039	380.038	337.794	296.112	310.834	306.555	342.509	272.479	342.509	337.794	328.557	357.054	372.217	342.509	380.038	354.588	317.365	338.383	0.840837	1	21.5188	13.9619	338.465	20.9702	0.0619566
10586604	Rps27l	ribosomal protein S27-like	1067.48	1243.34	995.999	1128.35	843.357	1089.92	1067.48	1192.69	879.171	1074.91	922.88	1251.98	1089.92	1052.79	910.175	1097.5	1060.11	1074.91	1144.1	1009.9	1097.5	1074.91	989.119	1009.9	1057.02	0.999965	1	24.8711	16.2537	1057.23	5.75356	0.00544213
10597490	Rps27rt; Rps27	ribosomal protein S27, retrogene; ribosomal protein S27	282.088	317.365	292.036	290.018	203.657	294.067	308.687	312.996	312.996	292.036	247.28	263.197	265.028	290.018	237.207	294.067	300.246	286.026	308.687	324.034	296.112	319.573	286.026	270.597	287.252	0.317172	1	23.3194	5.84039	287.517	9.32062	0.0324176
10384829	Rps27a	ribosomal protein S27A	296.112	337.794	321.795	310.834	227.544	354.588	342.509	335.461	385.343	315.173	306.555	304.437	317.365	328.557	308.687	302.334	357.054	354.588	362.039	342.509	328.557	340.144	364.557	333.144	328.237	0.549903	1	22.9827	12.2156	328.245	13.0383	0.0397212
10587501	Rps27a; Rps27a-ps2	ribosomal protein S27A; ribosomal protein S27A, pseudogene 2	427.565	481.036	471.136	451.944	315.173	519.147	477.713	508.463	530.056	451.944	442.643	421.679	461.44	474.413	451.944	427.565	526.394	491.143	522.758	487.751	481.036	497.999	541.193	481.036	472.632	0.885501	1	24.7129	9.12609	472.497	18.243	0.0386098
10406024	Rps28	ribosomal protein S28	916.506	1031.12	955.426	955.426	680.287	1074.91	1097.5	1052.79	1184.45	968.763	948.826	849.223	903.888	968.763	929.3	975.501	1024	1067.48	982.286	1060.11	1031.12	1016.93	942.272	843.357	977.51	0.00100053	0.0115667	21.9198	11.0375	982.268	85.7795	0.087328
10400635	Rps29	ribosomal protein S29	704.277	826.001	739.292	776.047	512	826.001	849.223	786.88	849.223	792.353	724.077	689.784	724.077	765.363	719.076	797.865	820.296	826.001	809.002	786.88	776.047	776.047	689.784	729.114	762.28	0.00421443	0.0375402	20.7891	11.7922	767.171	51.2099	0.0667516
10565802	Rps3	ribosomal protein S3	942.272	1002.93	989.119	1009.9	699.413	1152.06	1082.39	1089.92	948.826	982.286	1045.52	942.272	995.999	975.501	968.763	989.119	1038.29	1031.12	1089.92	1120.56	1024	1136.2	1144.1	982.286	1015.95	0.422462	1	25.6226	6.77214	1014.49	42.7821	0.0421712
10499121	Rps3a1	ribosomal protein S3A1	648.067	724.077	680.287	694.581	427.565	754.826	666.287	744.434	709.176	699.413	630.346	694.581	643.591	714.109	680.287	685.019	744.434	724.077	709.176	694.581	661.685	770.686	826.001	699.413	692.779	0.999097	1	21.3752	14.7212	692.605	13.4997	0.0194913
10421908	Rps3a2	ribosomal protein S3A2	867.067	975.501	922.88	922.88	588.134	995.999	922.88	1002.93	942.272	929.3	867.067	929.3	861.078	948.826	916.506	910.175	982.286	975.501	935.763	935.763	885.286	1024	1112.82	935.763	928.749	0.997779	1	24.024	13.713	928.761	18.85	0.0202959
10407120	Rps3a3; Rps3a1	ribosomal protein S3A3; ribosomal protein S3A1	163.144	172.446	182.278	172.446	122.786	202.251	195.361	192.672	221.322	178.527	160.898	182.278	199.466	186.108	187.403	170.072	188.706	178.527	164.279	188.706	160.898	186.108	218.275	176.069	181.293	0.9882	1	26	9.08066	181.385	8.11382	0.0447327
10542872	Rps4l	ribosomal protein S4-like	141.044	151.167	151.167	127.116	147.033	137.187	146.018	146.018	147.033	146.018	140.07	146.018	157.586	159.786	138.141	154.343	152.219	140.07	162.017	142.025	151.167	148.056	135.298	134.364	145.873	0.999814	1	26.6667	21.1577	145.863	2.72078	0.018653
10567106	Rps4l-ps	ribosomal protein S4-like, pseudogene	147.033	155.417	139.102	155.417	170.072	162.017	164.279	151.167	143.013	156.498	142.025	154.343	151.167	164.279	139.102	150.123	149.086	160.898	155.417	151.167	160.898	155.417	134.364	141.044	152.223	0.457473	1	25.1058	2.49971	151.955	5.95585	0.0391949
10385034	Rpsa-ps4	ribosomal protein S4, pseudogene 4	512	548.748	512	508.463	448.822	608.874	541.193	556.408	617.374	519.147	526.394	439.586	481.036	501.463	497.999	560.278	501.463	515.561	508.463	515.561	530.056	501.463	484.382	455.087	516.326	0.129719	0.575283	20.4113	11.5908	519.934	31.5212	0.0606253
10606075	Rps4x	ribosomal protein S4, X-linked	916.506	955.426	935.763	929.3	861.078	1052.79	1038.29	948.826	955.426	955.426	989.119	962.071	942.272	1031.12	916.506	903.888	929.3	989.119	975.501	948.826	975.501	1009.9	989.119	910.175	959.219	0.85901	1	24.2866	9.57893	959.138	24.5642	0.0256107
10550052	Rps5	ribosomal protein S5	1562.89	1710.26	1640.59	1629.26	1097.5	1845.76	1573.76	1746.2	1584.71	1698.45	1478.58	1509.65	1499.22	1573.76	1389.16	1595.73	1629.26	1710.26	1722.16	1845.76	1686.71	1820.35	1686.71	1652	1620.36	0.260599	0.956174	23.4551	0.687284	1620.08	63.4409	0.0391591
10483806	Rps6	ribosomal protein S6	6038.61	5792.62	6427.31	6517.03	5752.61	6208.38	5792.62	6080.61	5914.33	6165.49	6038.61	6165.49	6251.56	6208.38	6122.9	5673.41	6208.38	5792.62	6295.04	6165.49	6251.56	6608.01	6653.97	6427.31	6148.01	0.583189	1	21.3333	3.79754	6148.03	3.04999	0.000496093
10361031	Rps6kc1	ribosomal protein S6 kinase polypeptide 1	127.116	139.102	131.599	141.044	128	137.187	158.683	160.898	142.025	140.07	140.07	137.187	138.141	148.056	133.436	150.123	151.167	134.364	143.013	144.007	147.033	140.07	156.498	142.025	142.121	0.7977	1	25.2418	7.33386	142.01	4.29388	0.0302364
10602772	Rps6ka3	ribosomal protein S6 kinase polypeptide 3	347.291	439.586	396.177	471.136	418.766	415.873	401.707	369.646	296.112	337.794	278.204	388.023	410.148	418.766	294.067	421.679	377.413	439.586	396.177	333.144	310.834	377.413	324.034	340.144	375.155	0.00228692	0.0227433	24.2893	24.1022	374.976	43.9661	0.117251
10401595	Rps6kl1	ribosomal protein S6 kinase-like 1	127.116	100.427	119.428	116.162	129.787	116.162	102.537	124.5	130.69	112.986	143.013	122.786	135.298	108.383	142.025	121.938	132.514	116.162	123.64	128	142.025	97.0059	124.5	116.97	122.252	1	1	26	14.2196	122.369	1.46418	0.0119653
10389484	Rps6kb1	ribosomal protein S6 kinase, polypeptide 1	347.291	385.343	340.144	354.588	377.413	359.538	344.892	374.806	328.557	357.054	347.291	377.413	377.413	357.054	296.112	330.842	349.706	359.538	367.093	364.557	359.538	396.177	367.093	359.538	357.458	0.942783	1	22	14.3997	357.26	9.74533	0.027278
10464618	Rps6kb2	ribosomal protein S6 kinase, polypeptide 2	206.5	235.568	210.839	209.383	237.207	233.941	243.875	233.941	229.126	229.126	245.572	227.544	207.937	213.783	210.839	250.732	227.544	216.767	225.972	238.856	238.856	230.72	235.568	225.972	227.757	0.124475	0.556097	26.3725	5.47897	227.262	9.15064	0.0402647
10465427	Rps6ka4	ribosomal protein S6 kinase, polypeptide 4	133.436	135.298	147.033	144.007	116.162	138.141	140.07	139.102	131.599	147.033	160.898	152.219	146.018	133.436	153.277	157.586	157.586	141.044	149.086	153.277	156.498	141.044	163.144	147.033	145.168	0.992334	1	24.5133	16.9371	145.222	2.54296	0.0175108
10402117	Rps6ka5	ribosomal protein S6 kinase, polypeptide 5	164.279	198.088	171.255	152.219	243.875	178.527	181.019	188.706	148.056	195.361	148.056	171.255	188.706	187.403	130.69	141.044	139.102	198.088	186.108	167.73	187.403	183.546	154.343	159.786	173.527	0.880825	1	26.4475	2.84043	172.506	11.2138	0.0650055
10424823	Rps6-ps1	ribosomal protein S6, pseudogene 1 [Source:MGI Symbol;Acc:MGI:3809093]	6562.36	6165.49	6888.62	6984.79	6208.38	6608.01	6208.38	6517.03	6338.83	6562.36	6472.02	6608.01	6700.25	6653.97	6562.36	6038.61	6653.97	6382.92	6746.86	6653.97	6700.25	7033.37	7082.29	6888.62	6592.57	0.204071	0.804639	20.1224	2.17926	6572.56	174.633	0.02657
10573821	Rps6-ps2	ribosomal protein S6, pseudogene 2 [Source:MGI Symbol;Acc:MGI:3646827]	5792.62	5480.15	6208.38	6208.38	5556.65	5792.62	5480.15	5442.3	5556.65	5752.61	5792.62	5832.91	6122.9	5832.91	5914.33	5220.6	5996.9	5792.62	5873.48	5955.47	5996.9	6251.56	6427.31	6208.38	5853.72	0.010142	0.0765788	20.0539	2.43364	5828.01	227.373	0.0390138
10607391	Rps7	ribosomal protein S7	1562.89	1618	1652	1698.45	1379.57	1782.89	1722.16	1698.45	1629.26	1573.76	1663.49	1640.59	1710.26	1734.13	1663.49	1562.89	1663.49	1663.49	1746.2	1686.71	1675.06	1845.76	1782.89	1652	1667	0.994103	1	26.063	6.52752	1666.13	23.6738	0.0142089
10404262	Rps8	ribosomal protein S8	652.575	694.581	685.019	694.581	504.951	729.114	685.019	739.292	765.363	685.019	734.185	643.591	661.685	719.076	714.109	709.176	734.185	729.114	744.434	694.581	744.434	744.434	754.826	689.784	702.214	0.82794	1	22.9319	12.3362	702.213	19.2784	0.0274537
10369206	Rps8-ps1	ribosomal protein S8, pseudogene 1 [Source:MGI Symbol;Acc:MGI:3647445]	533.742	588.134	576.03	576.03	445.722	634.73	596.344	639.145	634.73	564.175	604.668	568.1	584.071	600.491	576.03	556.408	608.874	576.03	600.491	588.134	600.491	600.491	617.374	576.03	585.269	0.810297	1	25.3502	8.71549	585.112	19.2009	0.0328158
10479174	Rps8-ps2	ribosomal protein S8, pseudogene 2	572.051	600.491	584.071	608.874	474.413	630.346	613.109	648.067	652.575	592.224	643.591	568.1	600.491	648.067	625.992	592.224	639.145	617.374	639.145	596.344	643.591	625.992	670.921	596.344	611.814	0.961928	1	23.3583	11.801	611.814	13.5902	0.0222129
10560103	Rps8-ps4	ribosomal protein S8, pseudogene 4 [Source:MGI Symbol;Acc:MGI:3809043]	530.056	564.175	537.455	548.748	421.679	572.051	552.565	600.491	613.109	552.565	572.051	515.561	552.565	572.051	530.056	522.758	564.175	541.193	568.1	552.565	580.037	580.037	604.668	541.193	553.746	0.0886463	0.431342	25.1408	10.0365	553.877	23.974	0.0432839
10549588	Rps9	ribosomal protein S9	530.056	556.408	576.03	508.463	508.463	576.03	608.874	648.067	568.1	592.224	541.193	501.463	522.758	556.408	504.951	541.193	564.175	680.287	617.374	576.03	584.071	608.874	530.056	548.748	564.596	0.000384876	0.00516448	22.9272	8.72318	566.197	42.8789	0.0757315
10590253	Rpsa	ribosomal protein SA	670.921	724.077	694.581	652.575	530.056	786.88	724.077	760.076	820.296	675.588	652.575	604.668	625.992	648.067	630.346	680.287	648.067	675.588	685.019	685.019	666.287	657.114	621.668	576.03	670.661	0.0157318	0.109014	20.4113	12.5948	675.576	51.49	0.0762164
10351138	Rpsa-ps1	ribosomal protein SA, pseudogene 1	121.095	123.64	117.784	122.786	118.603	122.786	127.116	119.428	128	121.095	132.514	122.786	118.603	128.89	131.599	116.162	126.238	121.938	113.772	125.366	126.238	121.095	116.97	112.206	122.363	0.999709	1	23.3534	7.18467	122.378	0.596048	0.00487054
10373569	Rpsa-ps2	ribosomal protein SA, pseudogene 2 [Source:MGI Symbol;Acc:MGI:3643356]	1031.12	1168.14	1009.9	1002.93	734.185	1234.75	1168.14	1160.07	1243.34	1060.11	897.644	935.763	891.444	989.119	826.001	1016.93	942.272	1067.48	1024	1045.52	955.426	1002.93	861.078	814.629	1003.45	0.0115097	0.0846931	20.4875	12.3571	1013.73	105.483	0.104054
10558914	Rplp2	ribosomal protein, large P2	187.403	202.251	168.897	190.019	172.446	174.853	158.683	172.446	162.017	172.446	162.017	172.446	187.403	176.069	160.898	183.546	165.421	171.255	157.586	160.898	182.278	186.108	164.279	151.167	172.618	0.905392	1	25.4455	19.4164	172.79	5.00091	0.028942
10524718	Rplp0	ribosomal protein, large, P0	3468.27	3691.52	3396.89	3541.14	2435.5	4067.71	3590.58	3848.29	3541.14	3541.14	3468.27	3541.14	3516.68	3492.39	3236.01	3468.27	3396.89	3492.39	4067.71	3666.02	3444.31	3902.01	3640.7	3640.7	3545.65	0.779557	1	24.3359	10.8956	3545.82	143.566	0.0404888
10364035	Gm5779	ribosomal protein, large, P0 pseudogene	144.007	127.116	132.514	122.786	104.691	135.298	124.5	128	145.009	142.025	126.238	131.599	121.938	114.563	116.162	125.366	128.89	109.137	136.239	142.025	126.238	118.603	132.514	117.784	127.218	0.00707518	0.0570693	20.5652	14.6459	127.442	9.47791	0.0743702
10594248	Rplp1	ribosomal protein, large, P1	3373.43	3444.31	3350.13	3373.43	2503.97	3902.01	3929.15	3743.05	3875.05	3565.78	3444.31	3147.52	3350.13	3213.66	3326.99	3666.02	3717.2	3468.27	3769.09	3902.01	3590.58	3769.09	3492.39	3468.27	3516.08	0.00019789	0.00296283	23.4114	9.69351	3519.28	248.489	0.070608
10461775	Gm5244	ribosomal protein, large, P1 pseudogene	116.162	103.25	112.986	110.661	105.42	91.1392	109.137	100.427	138.141	125.366	116.162	97.6806	112.986	100.427	109.896	106.891	110.661	75.5835	95.6704	100.427	108.383	95.6704	107.635	106.891	106.569	0.475667	1	26.8711	11.7487	107.354	8.26194	0.0769601
10499273	Rrnad1	ribosomal RNA adenine dimethylase domain containing 1	178.527	177.294	184.823	187.403	153.277	195.361	200.854	184.823	181.019	186.108	167.73	176.069	191.341	194.012	182.278	210.839	176.069	187.403	172.446	194.012	199.466	199.466	182.278	181.019	185.163	0.999026	1	22.8614	5.18854	185.257	2.17624	0.0117471
10370483	Rrp1	ribosomal RNA processing 1 homolog (S. cerevisiae)	324.034	393.44	324.034	374.806	377.413	380.038	380.038	388.023	349.706	362.039	328.557	337.794	321.795	382.681	330.842	340.144	340.144	407.315	390.722	354.588	324.034	369.646	354.588	357.054	358.061	0.215151	0.833855	25.501	3.18508	356.921	18.5755	0.0520436
10443836	Rrp1b	ribosomal RNA processing 1 homolog B (S. cerevisiae)	65.3448	64	60.5477	65.7993	64	63.5579	68.1197	64.4452	60.9688	69.0706	73.5167	67.6492	61.3929	69.0706	66.7178	60.5477	61.3929	67.1819	76.1093	68.1197	70.5219	74.5429	67.6492	64.4452	66.4463	0.182758	0.742014	22.6051	13.9324	66.3976	2.61481	0.039381
10467653	Rrp12	ribosomal RNA processing 12 homolog (S. cerevisiae)	84.4485	94.3532	92.4115	97.6806	97.0059	97.0059	116.162	106.891	109.896	105.42	92.4115	97.0059	88.0347	93.7015	102.537	79.8932	99.7331	95.0095	88.0347	114.563	98.36	107.635	94.3532	90.5097	97.6274	0.00285498	0.0271563	25.641	5.90208	97.236	8.57324	0.0881694
10360934	Rrp15	ribosomal RNA processing 15 homolog (S. cerevisiae)	87.4266	86.2229	82.1393	83.2859	95.6704	98.36	92.4115	79.8932	81.0084	83.2859	87.4266	86.2229	85.6274	78.7932	79.8932	86.2229	82.7106	89.2636	79.8932	83.2859	86.2229	76.6386	81.5719	74.028	84.4794	0.640683	1	25.7253	1.42804	84.2835	2.8611	0.0339462
10451413	Rrp36	ribosomal RNA processing 36 homolog (S. cerevisiae)	127.116	127.116	116.97	122.786	119.428	138.141	142.025	135.298	127.116	130.69	129.787	130.69	139.102	114.563	130.69	134.364	122.786	126.238	139.102	121.938	130.69	152.219	140.07	134.364	130.554	0.700996	1	26.2178	9.20717	130.658	5.04825	0.0386371
10430941	Rrp7a	ribosomal RNA processing 7 homolog A (S. cerevisiae)	160.898	176.069	209.383	179.769	174.853	167.73	203.657	215.269	240.518	159.786	198.088	174.853	174.853	167.73	212.306	187.403	187.403	164.279	195.361	192.672	200.854	202.251	187.403	198.088	188.812	0.912151	1	26.3625	4.70635	188.167	9.57011	0.0508596
10566516	Rrp8	ribosomal RNA processing 8, methyltransferase, homolog (yeast)	245.572	276.282	245.572	272.479	265.028	278.204	330.842	298.172	290.018	321.795	321.795	288.015	265.028	288.015	280.139	274.374	266.871	261.379	286.026	304.437	292.036	359.538	306.555	274.374	287.189	0.000295849	0.00414145	26.0295	8.50558	287.21	25.0572	0.0872432
10459918	Rbfa	ribosome binding factor A	276.282	324.034	257.781	272.479	321.795	312.996	357.054	300.246	266.871	300.246	256	326.288	315.173	286.026	233.941	298.172	257.781	312.996	306.555	270.597	304.437	296.112	265.028	296.112	292.292	0.937967	1	26.4714	4.51216	291.425	12.238	0.0419938
10488195	Rrbp1	ribosome binding protein 1	367.093	398.932	407.315	424.612	304.437	439.586	424.612	413.001	369.646	415.873	407.315	380.038	369.646	430.539	410.148	407.315	491.143	445.722	424.612	433.534	396.177	471.136	448.822	433.534	413.116	0.968827	1	26.2253	5.53807	413.009	2.00775	0.00486128
10502714	Rpf1	ribosome production factor 1 homolog (S. cerevisiae)	430.539	445.722	424.612	474.413	572.051	436.549	436.549	439.586	326.288	396.177	413.001	508.463	467.882	544.958	451.944	433.534	430.539	430.539	418.766	388.023	388.023	477.713	512	448.822	445.695	2.38552e-05	0.000535818	20.1924	4.7125	443.813	51.2095	0.115385
10368730	Rpf2	ribosome production factor 2 homolog (S. cerevisiae)	59.7141	66.7178	64.4452	63.5579	89.8845	67.6492	69.0706	65.3448	65.7993	59.3016	66.257	66.7178	68.5935	69.0706	62.2499	65.3448	67.1819	62.2499	64.8934	66.257	67.1819	69.551	69.551	65.7993	66.766	0.989284	1	23.1608	4.80424	66.8144	1.49394	0.0223595
10594320	Gm10653	ribsomal protein S2 pseudogene	5914.33	5752.61	5873.48	5996.9	5556.65	5996.9	6122.9	5996.9	5955.47	5873.48	5792.62	5792.62	5792.62	5873.48	5518.27	5832.91	5752.61	5330.3	5752.61	5873.48	5873.48	5914.33	5792.62	5752.61	5820.17	0.617086	1	26	5.80636	5815.11	103.247	0.017755
10347106	Rpe	ribulose-5-phosphate-3-epimerase	515.561	504.951	436.549	552.565	600.491	504.951	461.44	494.559	388.023	481.036	442.643	604.668	548.748	512	382.681	537.455	442.643	461.44	522.758	424.612	445.722	448.822	467.882	464.65	485.285	0.956195	1	23.6184	22.0107	485.174	20.8376	0.0429487
10410709	Rfesd	Rieske (Fe-S) domain containing	151.167	179.769	153.277	155.417	203.657	174.853	179.769	148.056	144.007	160.898	124.5	162.017	150.123	171.255	126.238	173.645	157.586	199.466	209.383	135.298	177.294	162.017	160.898	158.683	163.303	0.31067	1	27.6402	26.2809	161.104	16.5006	0.102422
10401667	0610007P14Rik	RIKEN cDNA 0610007P14 gene	410.148	407.315	372.217	396.177	424.612	354.588	364.557	382.681	315.173	377.413	357.054	380.038	396.177	415.873	385.343	427.565	388.023	377.413	385.343	396.177	380.038	415.873	382.681	401.707	387.258	0.30295	1	24.1428	22.4325	387.272	20.1377	0.0519988
10385716	0610009B22Rik	RIKEN cDNA 0610009B22 gene	312.996	362.039	328.557	382.681	382.681	310.834	342.509	312.996	250.732	306.555	245.572	344.892	342.509	347.291	276.282	390.722	302.334	337.794	312.996	280.139	310.834	296.112	256	349.706	320.24	0.0201885	0.132748	22.4133	1.58297	320.122	33.7108	0.105306
10383342	0610009L18Rik	RIKEN cDNA 0610009L18 gene	95.6704	99.7331	94.3532	95.6704	91.7731	103.968	106.891	96.3358	105.42	101.125	124.5	89.2636	109.137	99.0442	114.563	90.5097	100.427	95.0095	104.691	109.896	115.36	98.36	99.0442	91.7731	101.355	0.934729	1	23.9464	10.3748	101.357	4.07689	0.0402232
10455212	0610009O20Rik	RIKEN cDNA 0610009O20 gene	207.937	218.275	218.275	181.019	229.126	227.544	245.572	224.411	203.657	224.411	207.937	227.544	212.306	207.937	178.527	215.269	209.383	212.306	222.861	194.012	221.322	188.706	186.108	227.544	212.166	0.931815	1	23.3333	8.05298	212.33	6.89474	0.0324718
10479182	0610010B08Rik; Gm11007	RIKEN cDNA 0610010B08 gene; predicted gene 11007	1428.22	1243.34	1488.87	1606.83	1499.22	1351.18	1200.98	1251.98	1160.07	1341.84	1323.37	1584.71	1552.09	1360.57	1260.69	1379.57	1314.23	1234.75	1305.15	1144.1	1305.15	1323.37	1428.22	1520.15	1358.69	4.70456e-05	0.000935237	20.3779	2.49608	1346.39	129.753	0.0963713
10384691	0610010F05Rik	RIKEN cDNA 0610010F05 gene	114.563	132.514	116.97	134.364	142.025	133.436	141.044	139.102	114.563	144.007	136.239	146.018	139.102	131.599	99.0442	120.259	106.153	142.025	122.786	125.366	126.238	147.033	137.187	126.238	129.911	0.7346	1	25.3333	9.3493	129.913	8.74969	0.0673502
10387807	0610010K14Rik	RIKEN cDNA 0610010K14 gene	357.054	380.038	372.217	377.413	367.093	369.646	385.343	369.646	340.144	364.557	340.144	362.039	388.023	372.217	385.343	398.932	393.44	362.039	369.646	354.588	374.806	362.039	354.588	404.501	371.062	0.00540345	0.0456221	21.0872	4.64049	371.343	16.1034	0.0433652
10442914	0610011F06Rik	RIKEN cDNA 0610011F06 gene	124.5	137.187	112.986	131.599	107.635	139.102	138.141	130.69	134.364	119.428	111.43	124.5	117.784	114.563	106.891	133.436	124.5	128	130.69	128.89	125.366	131.599	116.162	130.69	125.005	0.611142	1	26.0295	2.71213	124.534	5.84883	0.0469658
10439018	0610012G03Rik	RIKEN cDNA 0610012G03 gene	512	621.668	530.056	541.193	497.999	576.03	608.874	541.193	552.565	533.742	508.463	596.344	584.071	458.253	393.44	608.874	477.713	537.455	556.408	497.999	471.136	451.944	424.612	530.056	525.504	0.997129	1	22	8.78286	526.661	14.8499	0.0281964
10506054	0610025J13Rik	RIKEN cDNA 0610025J13 gene	79.8932	67.6492	70.5219	68.1197	89.8845	73.5167	71.5064	77.7085	89.8845	81.5719	85.0359	81.5719	83.2859	68.5935	76.1093	71.0124	62.6829	69.551	65.7993	73.0089	79.8932	70.5219	74.028	75.5835	75.2889	0.0123058	0.0894246	27.1966	9.61941	75.7547	6.6928	0.0883483
10539104	0610030E20Rik	RIKEN cDNA 0610030E20 gene	354.588	362.039	294.067	359.538	335.461	276.282	310.834	349.706	310.834	382.681	328.557	382.681	369.646	321.795	245.572	364.557	292.036	298.172	347.291	328.557	364.557	390.722	344.892	352.139	336.133	0.028051	0.173515	21.426	17.5624	333.752	29.0197	0.08695
10506743	0610037L13Rik	RIKEN cDNA 0610037L13 gene	374.806	357.054	335.461	380.038	282.088	372.217	349.706	352.139	328.557	357.054	385.343	398.932	393.44	396.177	359.538	377.413	421.679	354.588	354.588	364.557	349.706	380.038	439.586	421.679	370.266	0.0953224	0.455286	25.0067	17.8013	371.156	23.6048	0.063598
10572960	0610038B21Rik	RIKEN cDNA 0610038B21 gene	62.2499	63.5579	62.6829	64.4452	63.1189	64	65.7993	56.1028	61.3929	59.7141	62.2499	60.5477	68.1197	58.4852	73.5167	65.7993	62.6829	64.8934	63.1189	65.3448	51.9842	56.493	61.3929	63.5579	62.5521	0.0730493	0.369266	22.2486	2.69111	62.5952	3.45588	0.05521
10527184	0610040B10Rik	RIKEN cDNA 0610040B10 gene	75.0614	78.7932	78.249	87.4266	110.661	102.537	89.8845	85.0359	77.1717	75.0614	83.2859	68.5935	85.6274	78.7932	78.249	74.5429	79.3413	82.1393	100.427	77.7085	78.7932	71.0124	74.5429	79.8932	82.2013	0.020253	0.133079	23.5066	4.68947	82.3594	7.9343	0.0963375
10522004	0610040J01Rik	RIKEN cDNA 0610040J01 gene	111.43	88.647	97.0059	105.42	116.162	101.829	103.25	105.42	97.0059	102.537	109.137	112.206	89.2636	85.0359	121.095	109.137	102.537	89.2636	103.968	108.383	103.968	93.7015	91.1392	101.829	102.057	0.98903	1	21.8366	8.15856	102.27	2.48632	0.0243114
10537394	1110001J03Rik	RIKEN cDNA 1110001J03 gene	407.315	519.147	418.766	418.766	359.538	404.501	448.822	430.539	382.681	427.565	333.144	401.707	367.093	335.461	272.479	418.766	342.509	407.315	382.681	362.039	354.588	352.139	276.282	369.646	383.062	0.975893	1	26.3625	23.4251	382.925	2.90189	0.00757822
10399224	1110002L01Rik	RIKEN cDNA 1110002L01 gene	127.116	138.141	109.137	127.116	120.259	105.42	114.563	101.125	101.125	106.891	104.691	141.044	155.417	134.364	110.661	109.896	109.896	140.07	116.97	100.427	126.238	107.635	117.784	142.025	119.5	0.023245	0.149038	23.7396	20.5377	119.41	12.7635	0.106888
10440840	1110004E09Rik	RIKEN cDNA 1110004E09 gene	149.086	162.017	151.167	166.572	245.572	173.645	159.786	157.586	140.07	158.683	159.786	167.73	179.769	162.017	124.5	154.343	147.033	172.446	168.897	133.436	139.102	148.056	144.007	166.572	159.662	0.935201	1	21.7608	4.56297	160.043	9.46191	0.0591211
10556576	1110004F10Rik	RIKEN cDNA 1110004F10 gene	192.672	218.275	222.861	227.544	242.191	230.72	237.207	209.383	181.019	235.568	206.5	227.544	242.191	276.282	207.937	232.325	219.793	210.839	199.466	190.019	198.088	250.732	221.322	218.275	220.781	0.140688	0.609964	21.3333	4.31984	221.065	14.6217	0.0661422
10533003	1110006O24Rik	RIKEN cDNA 1110006O24 gene	87.4266	82.1393	88.647	92.4115	89.8845	93.7015	101.829	88.0347	84.4485	88.647	109.896	89.2636	94.3532	80.4489	110.661	103.25	90.5097	71.5064	95.6704	83.8652	101.829	89.2636	88.647	93.7015	91.6681	0.999988	1	21.3333	0.499177	91.5752	1.13902	0.012438
10409152	1110007C09Rik	RIKEN cDNA 1110007C09 gene	250.732	268.727	278.204	266.871	272.479	274.374	296.112	274.374	247.28	278.204	268.727	274.374	257.781	243.875	261.379	292.036	274.374	276.282	276.282	270.597	280.139	243.875	259.574	280.139	269.45	0.493416	1	24.3449	4.78922	269.331	8.21724	0.0305098
10436800	1110008E08Rik	RIKEN cDNA 1110008E08 gene [Source:MGI Symbol;Acc:MGI:1915750]	50.5626	42.8137	53.4456	47.1766	56.8859	37.5307	44.6318	39.9466	51.6251	48.5029	51.2685	44.3235	46.8507	46.2057	63.5579	44.6318	54.9482	36.5044	41.0696	48.1679	48.8403	44.9422	43.7133	51.6251	47.4905	0.875941	1	22.1608	20.7269	47.3157	2.73792	0.0578649
10477929	1110008F13Rik	RIKEN cDNA 1110008F13 gene	1144.1	1323.37	1089.92	1168.14	1144.1	1200.98	1478.58	1314.23	1278.29	1287.18	1226.22	1323.37	1260.69	1024	929.3	1217.75	1136.2	1200.98	1314.23	1209.34	1209.34	1097.5	1152.06	1209.34	1205.8	0.22672	0.866499	21.7374	12.4449	1209.01	92.7513	0.0767167
10395807	1110008L16Rik	RIKEN cDNA 1110008L16 gene	276.282	304.437	272.479	326.288	294.067	302.334	306.555	344.892	284.05	321.795	302.334	306.555	278.204	300.246	272.479	292.036	272.479	321.795	317.365	288.015	261.379	324.034	252.476	330.842	298.059	0.958952	1	26	5.25204	297.501	9.75241	0.0327811
10481621	1110008P14Rik	RIKEN cDNA 1110008P14 gene	147.033	171.255	125.366	138.141	137.187	135.298	137.187	143.013	130.69	154.343	123.64	157.586	155.417	125.366	124.5	179.769	133.436	132.514	145.009	128.89	129.787	121.938	101.125	149.086	138.649	0.992042	1	26	17.421	139.076	6.33539	0.0455533
10512254	1110017D15Rik	RIKEN cDNA 1110017D15 gene	48.5029	46.5271	47.1766	45.8866	54.5686	40.7859	46.5271	43.7133	46.5271	44.0173	53.4456	50.5626	48.8403	42.5179	53.4456	48.1679	45.2548	49.18	46.2057	48.5029	50.2134	45.2548	50.5626	46.8507	47.6349	0.977027	1	23.1608	18.7133	47.5975	1.09519	0.0230093
10440717	1110025L11Rik	RIKEN cDNA 1110025L11 gene	552.565	497.999	572.051	541.193	634.73	484.382	467.882	445.722	820.296	530.056	765.363	477.713	604.668	560.278	855.13	572.051	699.413	580.037	572.051	494.559	675.588	501.463	694.581	576.03	590.658	0.99614	1	26	15.7394	593.244	32.468	0.0547297
10593421	1110032A03Rik	RIKEN cDNA 1110032A03 gene	415.873	564.175	410.148	458.253	436.549	491.143	533.742	487.751	451.944	484.382	388.023	508.463	448.822	393.44	347.291	497.999	404.501	541.193	548.748	430.539	407.315	393.44	401.707	442.643	453.67	0.635283	1	20.3368	11.0807	457.652	32.6355	0.0713107
10476349	1110034G24Rik	RIKEN cDNA 1110034G24 gene	81.0084	86.8227	89.2636	79.8932	74.5429	86.8227	87.4266	81.5719	74.5429	82.1393	84.4485	88.647	79.3413	81.5719	85.6274	82.1393	80.4489	81.5719	81.0084	79.8932	99.7331	74.028	88.0347	85.6274	83.1731	0.982919	1	22.1224	0.609481	83.1506	0.649887	0.00781578
10551714	1110035H17Rik	RIKEN cDNA 1110035H17 gene [Source:MGI Symbol;Acc:MGI:1915936]	53.8174	56.8859	56.8859	52.3457	52.3457	55.7152	52.7098	41.6429	45.8866	51.6251	48.8403	50.9143	45.8866	52.7098	58.0812	51.9842	54.5686	51.2685	58.892	55.3304	61.8199	53.0765	55.7152	54.5686	53.0632	0.903338	1	26	25.7399	52.9045	2.29515	0.0433828
10503283	1110037F02Rik	RIKEN cDNA 1110037F02 gene	347.291	372.217	337.794	380.038	396.177	380.038	344.892	344.892	270.597	335.461	312.996	357.054	354.588	367.093	292.036	352.139	342.509	328.557	315.173	326.288	335.461	374.806	362.039	385.343	346.478	0.0155958	0.108288	21.3333	4.41468	346.829	15.8151	0.0455991
10450365	1110038B12Rik; Gm25744	RIKEN cDNA 1110038B12 gene [Source:MGI Symbol;Acc:MGI:1916013]; predicted gene, 25744 [Source:MGI Symbol;Acc:MGI:5455521]	302.334	284.05	315.173	310.834	315.173	326.288	359.538	398.932	377.413	337.794	354.588	340.144	347.291	282.088	319.573	367.093	390.722	324.034	359.538	445.722	390.722	357.054	354.588	362.039	346.78	3.65826e-05	0.000767011	23.1858	10.2053	347.289	31.6627	0.091171
10425024	1110038F14Rik	RIKEN cDNA 1110038F14 gene	123.64	119.428	104.691	108.383	110.661	116.97	127.116	132.514	110.661	115.36	121.938	126.238	119.428	122.786	121.938	131.599	112.986	114.563	122.786	119.428	131.599	127.116	131.599	122.786	120.676	0.87577	1	25.5143	12.4291	120.828	3.3499	0.0277246
10485013	1110051M20Rik	RIKEN cDNA 1110051M20 gene	98.36	86.8227	96.3358	99.0442	90.5097	106.153	99.7331	88.0347	92.4115	95.0095	98.36	97.0059	95.6704	100.427	97.6806	110.661	95.6704	83.8652	101.125	95.6704	97.0059	99.0442	106.153	98.36	97.0463	0.950942	1	20.7259	5.10952	97.081	2.57979	0.0265736
10436775	1110057P08Rik	RIKEN cDNA 1110057P08 gene	51.2685	47.1766	44.3235	54.1917	73.0089	47.1766	39.3966	41.0696	60.1295	45.8866	54.9482	43.1115	48.5029	54.1917	48.5029	46.2057	52.7098	46.5271	43.1115	43.7133	51.6251	43.7133	59.3016	49.18	49.5405	0.981871	1	23.3114	0.241734	49.541	1.5064	0.0304072
10466676	1110059E24Rik	RIKEN cDNA 1110059E24 gene	131.599	137.187	144.007	136.239	142.025	138.141	133.436	125.366	114.563	135.298	104.691	147.033	154.343	155.417	124.5	139.102	134.364	120.259	125.366	127.116	118.603	158.683	141.044	130.69	134.128	0.0384361	0.224317	20.9808	3.23882	133.783	10.1085	0.0755594
10597913	1110059G10Rik	RIKEN cDNA 1110059G10 gene	48.5029	65.3448	46.2057	54.9482	68.1197	53.4456	56.1028	52.7098	48.5029	55.7152	48.8403	58.4852	59.3016	59.7141	46.8507	58.4852	50.5626	64.4452	53.4456	50.5626	50.5626	54.1917	50.9143	52.7098	54.5279	0.96098	1	22.6114	1.78966	54.5415	2.37817	0.043603
10516238	1110065P20Rik	RIKEN cDNA 1110065P20 gene	276.282	257.781	257.781	250.732	270.597	280.139	237.207	280.139	317.365	263.197	284.05	288.015	268.727	227.544	268.727	270.597	265.028	230.72	317.365	308.687	296.112	224.411	252.476	274.374	269.502	0.32958	1	20.8498	13.5841	270.282	17.2152	0.0636936
10595702	1190002N15Rik	RIKEN cDNA 1190002N15 gene	99.0442	83.2859	87.4266	99.7331	97.0059	78.7932	88.647	96.3358	85.6274	94.3532	89.2636	101.125	97.0059	90.5097	69.551	92.4115	77.1717	90.5097	80.4489	83.8652	85.6274	97.0059	96.3358	99.7331	90.034	0.35777	1	23.9469	14.8562	90.0236	5.54984	0.0616487
10582196	1190005I06Rik	RIKEN cDNA 1190005I06 gene	141.044	151.167	148.056	177.294	128.89	157.586	196.72	155.417	163.144	160.898	162.017	164.279	153.277	155.417	125.366	195.361	158.683	182.278	209.383	178.527	177.294	140.07	176.069	174.853	163.879	0.58441	1	22.7585	9.51011	164.292	10.8132	0.0658166
10371293	1190007I07Rik	RIKEN cDNA 1190007I07 gene	148.056	188.706	163.144	158.683	235.568	156.498	176.069	181.019	143.013	140.07	128.89	166.572	143.013	141.044	128.89	200.854	123.64	164.279	153.277	157.586	152.219	141.044	130.69	157.586	157.517	0.758775	1	25.7118	0.357216	156.708	13.2334	0.0844465
10596166	1300017J02Rik	RIKEN cDNA 1300017J02 gene	147.033	62.2499	73.5167	69.0706	62.6829	58.4852	76.1093	101.829	73.5167	74.5429	75.0614	65.3448	66.7178	54.5686	81.5719	58.4852	64.8934	77.1717	71.0124	76.1093	74.028	57.2816	74.028	63.5579	73.2862	0.935088	1	21.3333	14.0294	73.3855	10.9428	0.149114
10519179	1500002C15Rik	RIKEN cDNA 1500002C15 gene [Source:MGI Symbol;Acc:MGI:1916196]	49.5221	44.3235	45.2548	46.2057	44.0173	47.8352	47.5048	46.2057	51.9842	44.3235	57.2816	45.2548	47.8352	51.9842	69.551	50.2134	54.1917	37.7918	52.7098	47.5048	48.1679	51.9842	48.8403	46.8507	49.0558	0.983169	1	26.6667	16.8704	49.2837	2.62899	0.053344
10425723	1500009C09Rik	RIKEN cDNA 1500009C09 gene	89.2636	86.2229	83.2859	90.5097	96.3358	75.5835	81.5719	89.8845	109.896	91.7731	101.125	88.0347	82.7106	89.8845	109.137	87.4266	97.6806	70.5219	86.2229	87.4266	89.8845	76.1093	91.7731	87.4266	89.1538	0.994692	1	26	13.2546	89.4124	3.50311	0.0391793
10532892	1500011B03Rik	RIKEN cDNA 1500011B03 gene	126.238	105.42	119.428	113.772	144.007	113.772	109.137	110.661	107.635	107.635	148.056	121.938	118.603	107.635	157.586	112.206	121.938	105.42	123.64	119.428	122.786	106.891	106.153	116.162	118.589	0.974621	1	27.1142	17.2841	119.004	4.9025	0.0411961
10487476	1500011K16Rik	RIKEN cDNA 1500011K16 gene	108.383	113.772	115.36	124.5	117.784	120.259	136.239	132.514	121.938	114.563	111.43	121.938	114.563	109.896	106.153	129.787	114.563	140.07	121.938	116.162	119.428	116.162	109.896	115.36	118.861	0.000564083	0.00711676	22.8436	7.24022	119.234	7.86201	0.0659375
10478847	1500012F01Rik	RIKEN cDNA 1500012F01 gene	166.572	165.421	172.446	167.73	159.786	172.446	168.897	184.823	164.279	172.446	182.278	171.255	164.279	165.421	167.73	165.421	167.73	182.278	219.793	183.546	186.108	190.019	167.73	165.421	173.911	0.0249473	0.158331	22.6248	10.6372	174.208	9.61396	0.0551866
10345921	1500015O10Rik	RIKEN cDNA 1500015O10 gene	64.8934	62.6829	61.3929	61.8199	56.493	58.4852	49.8665	52.7098	55.3304	57.68	66.257	62.2499	64.8934	60.5477	70.0348	60.9688	64.4452	67.6492	52.7098	63.1189	58.0812	68.1197	66.257	68.1197	61.4503	0.00602436	0.0500547	23.5376	20.4821	61.3826	5.02191	0.0818132
10520268	1500035N22Rik	RIKEN cDNA 1500035N22 gene	65.7993	72.5046	64	61.3929	64.8934	56.1028	63.1189	56.493	66.257	64.4452	74.5429	62.6829	62.2499	54.9482	71.5064	64.4452	70.5219	63.1189	63.5579	58.0812	71.5064	64.8934	60.9688	65.7993	64.3263	0.97837	1	23.3333	16.2976	64.2855	1.56414	0.0243311
10448316	1520401A03Rik	RIKEN cDNA 1520401A03 gene	70.5219	56.8859	67.1819	71.0124	68.1197	58.892	64	64.8934	73.5167	59.7141	79.8932	64.8934	79.3413	60.1295	86.2229	60.9688	78.7932	52.7098	72.0037	74.5429	73.0089	51.6251	63.1189	69.0706	67.5442	0.999291	1	26	14.9906	67.6936	1.8472	0.0272876
10448495	1600002H07Rik	RIKEN cDNA 1600002H07 gene	101.829	85.6274	83.8652	88.647	86.2229	83.2859	81.5719	90.5097	69.551	89.8845	89.2636	88.647	88.0347	83.2859	95.0095	92.4115	66.7178	77.7085	95.6704	72.0037	79.8932	84.4485	101.829	89.8845	86.0751	0.499773	1	23.5006	18.4562	85.9621	5.55849	0.0646621
10364718	1600002K03Rik	RIKEN cDNA 1600002K03 gene	80.4489	75.5835	75.0614	74.028	77.1717	83.8652	78.7932	71.0124	78.249	72.5046	85.6274	84.4485	70.0348	76.6386	85.6274	71.0124	79.8932	59.3016	75.5835	86.2229	77.7085	67.6492	86.2229	77.7085	77.0999	0.980983	1	25.4926	12.0028	77.188	2.20898	0.0286181
10441919	1600012H06Rik	RIKEN cDNA 1600012H06 gene	165.421	186.108	155.417	170.072	165.421	171.255	166.572	168.897	125.366	178.527	162.017	166.572	162.017	170.072	150.123	159.786	165.421	167.73	158.683	165.421	168.897	177.294	160.898	173.645	165.068	0.999298	1	23.3333	14.4826	165.046	1.20233	0.00728483
10552252	1600014C10Rik	RIKEN cDNA 1600014C10 gene	199.466	200.854	195.361	205.074	205.074	219.793	247.28	219.793	232.325	213.783	219.793	215.269	206.5	184.823	187.403	230.72	192.672	212.306	229.126	225.972	200.854	186.108	184.823	203.657	209.118	0.00125301	0.0139449	21.2748	11.5211	210.349	15.8496	0.0753493
10520501	1700001C02Rik	RIKEN cDNA 1700001C02 gene	51.2685	46.5271	53.8174	48.1679	41.6429	49.18	48.8403	54.9482	53.4456	56.1028	56.1028	52.7098	52.3457	47.5048	54.9482	50.5626	54.9482	44.3235	49.8665	56.1028	53.0765	49.5221	48.8403	50.9143	51.0712	0.781761	1	24.6539	12.8254	51.1071	2.09861	0.0410631
10419140	1700001F09Rik	RIKEN cDNA 1700001F09 gene	100.427	103.968	121.938	99.7331	120.259	85.0359	86.8227	80.4489	147.033	83.2859	136.239	73.5167	117.784	109.137	140.07	102.537	133.436	81.0084	100.427	86.8227	114.563	92.4115	135.298	113.772	106.916	0.906217	1	21.9702	21.3001	106.318	9.25653	0.0870643
10345228	1700001G17Rik	RIKEN cDNA 1700001G17 gene	58.892	56.8859	64.8934	63.1189	64.8934	63.5579	53.8174	57.68	64	59.3016	64	59.7141	59.3016	63.1189	73.0089	61.3929	62.6829	61.3929	68.1197	69.0706	59.7141	60.1295	59.3016	61.3929	62.0576	0.773218	1	26.3229	25.3823	61.8969	2.07804	0.0335725
10535720	1700001J03Rik	RIKEN cDNA 1700001J03 gene	56.8859	52.3457	56.493	57.2816	57.2816	55.3304	54.1917	50.2134	63.1189	58.4852	64.4452	58.4852	56.1028	53.4456	65.7993	55.7152	65.3448	50.2134	53.0765	59.3016	64.8934	51.2685	55.7152	51.6251	56.9608	0.999996	1	26	13.4129	57.0045	0.581931	0.0102085
10430993	1700001L05Rik	RIKEN cDNA 1700001L05 gene	61.8199	58.892	60.5477	53.0765	51.6251	56.493	56.493	60.1295	59.7141	54.1917	64.8934	59.7141	63.1189	59.3016	60.5477	51.9842	56.1028	57.2816	51.6251	68.5935	56.1028	52.7098	58.0812	60.1295	58.0487	0.532028	1	26.34	13.936	58.2941	2.66739	0.0457574
10477551	1700003F12Rik	RIKEN cDNA 1700003F12 gene	79.8932	79.8932	82.1393	72.0037	72.0037	83.8652	82.1393	77.7085	89.2636	73.0089	95.0095	83.2859	80.4489	64.4452	99.7331	83.2859	84.4485	66.257	87.4266	88.0347	84.4485	76.6386	80.4489	83.2859	81.2131	0.999359	1	25.604	9.07786	81.2146	1.11221	0.0136947
10366645	1700006J14Rik	RIKEN cDNA 1700006J14 gene	49.5221	54.1917	48.5029	45.2548	53.8174	50.2134	46.5271	44.0173	45.2548	48.1679	48.1679	46.5271	51.2685	41.6429	57.2816	43.4113	52.3457	45.5696	50.5626	46.2057	49.5221	49.5221	51.6251	53.0765	48.8416	0.893642	1	22.5074	0.255914	48.8039	1.66849	0.0341877
10439016	1700007E05Rik	RIKEN cDNA 1700007E05 gene	87.4266	89.8845	91.7731	82.1393	109.137	83.8652	77.7085	84.4485	97.0059	73.5167	82.1393	71.0124	90.5097	95.0095	91.7731	86.2229	94.3532	67.1819	72.5046	71.5064	99.0442	88.647	86.2229	81.5719	85.6085	0.975294	1	22	1.68889	85.5198	4.83312	0.0565146
10568258	1700008J07Rik	RIKEN cDNA 1700008J07 gene	165.421	158.683	149.086	144.007	178.527	158.683	168.897	150.123	163.144	157.586	174.853	153.277	149.086	141.044	159.786	160.898	153.277	133.436	162.017	157.586	150.123	148.056	149.086	151.167	155.744	0.971238	1	23.5473	9.02766	155.786	3.55673	0.0228308
10479074	1700010B08Rik	RIKEN cDNA 1700010B08 gene	62.2499	57.2816	61.8199	61.8199	63.1189	63.5579	51.6251	71.5064	91.1392	66.7178	78.7932	59.3016	65.7993	64	79.8932	68.5935	76.1093	54.9482	58.892	74.028	74.5429	62.2499	66.7178	73.0089	66.9881	0.988672	1	26	11.7998	67.1814	3.33925	0.049705
10427063	1700011A15Rik	RIKEN cDNA 1700011A15 gene	49.8665	44.9422	49.8665	44.9422	43.1115	48.5029	40.2244	49.5221	51.6251	45.2548	60.5477	44.9422	53.8174	42.2243	70.0348	40.5042	49.8665	37.2715	45.5696	54.1917	58.4852	41.9326	51.6251	53.0765	48.8311	0.923834	1	25.1988	14.2952	48.9729	3.06446	0.0625745
10598592	1700012L04Rik	RIKEN cDNA 1700012L04 gene	49.8665	52.3457	57.2816	44.9422	46.2057	46.2057	45.5696	43.1115	56.1028	50.2134	60.5477	46.2057	51.2685	57.2816	67.1819	49.18	60.5477	53.8174	41.9326	45.2548	53.0765	50.9143	50.5626	53.4456	51.3776	0.473372	1	26.6667	17.85	51.7098	4.68495	0.0906009
10547697	1700013D24Rik	RIKEN cDNA 1700013D24 gene	58.892	58.0812	58.4852	56.1028	55.7152	55.7152	52.7098	53.0765	69.0706	57.68	65.7993	52.7098	63.5579	53.4456	71.0124	58.892	64.4452	50.2134	54.5686	58.0812	65.3448	51.2685	59.3016	58.0812	58.4271	0.983498	1	26	14.7522	58.6004	2.14561	0.0366143
10378749	1700016K19Rik	RIKEN cDNA 1700016K19 gene	58.0812	55.7152	69.0706	52.3457	59.3016	49.8665	50.5626	51.9842	68.1197	58.892	65.7993	60.1295	61.3929	52.3457	78.7932	59.7141	68.5935	58.0812	55.3304	62.2499	64	48.5029	58.892	55.3304	59.2956	0.977883	1	26	16.3803	59.5153	2.8736	0.0482835
10593913	1700017B05Rik	RIKEN cDNA 1700017B05 gene	105.42	133.436	121.938	116.162	116.97	116.162	131.599	128.89	110.661	112.206	131.599	124.5	117.784	105.42	127.116	130.69	109.137	106.891	118.603	121.938	120.259	118.603	109.896	100.427	118.179	0.997533	1	25.4979	4.10101	118.072	1.84542	0.0156296
10582221	1700018B08Rik	RIKEN cDNA 1700018B08 gene	58.0812	49.5221	52.3457	50.9143	61.8199	50.2134	55.3304	52.7098	65.3448	48.5029	51.6251	53.0765	55.7152	47.1766	56.8859	50.5626	64.8934	48.8403	51.2685	58.0812	56.8859	45.2548	53.8174	56.8859	53.9898	0.974237	1	20.7205	10.1779	54.1764	1.6005	0.0295424
10505198	1700018M17Rik	RIKEN cDNA 1700018M17 gene [Source:MGI Symbol;Acc:MGI:1919495]	131.599	104.691	127.116	103.25	123.64	120.259	106.891	130.69	122.786	132.514	134.364	132.514	110.661	101.125	150.123	107.635	129.787	106.153	128.89	151.167	122.786	106.891	125.366	100.427	121.305	0.733095	1	20.1924	15.8037	121.291	7.94512	0.0655044
10545886	1700019G17Rik	RIKEN cDNA 1700019G17 gene	63.1189	53.0765	56.8859	49.18	58.0812	51.9842	49.5221	58.892	60.1295	58.4852	68.5935	56.8859	63.5579	49.18	63.5579	61.8199	51.6251	56.493	56.493	58.4852	63.5579	56.493	48.5029	54.5686	57.0487	0.714481	1	22.1924	17.5851	56.9327	1.68887	0.0296643
10348074	1700019O17Rik	RIKEN cDNA 1700019O17 gene	72.5046	69.551	63.1189	68.1197	67.1819	67.6492	63.5579	65.3448	65.7993	63.5579	72.0037	69.551	65.7993	64.8934	75.5835	65.3448	67.1819	57.68	65.7993	73.0089	70.0348	53.4456	61.3929	67.1819	66.4703	0.942941	1	27.2407	15.6785	66.6799	1.87246	0.0280813
10476130	1700020A23Rik	RIKEN cDNA 1700020A23 gene	49.5221	44.0173	45.8866	55.3304	47.8352	46.8507	48.1679	45.8866	55.7152	52.7098	62.2499	49.8665	54.1917	48.5029	67.1819	55.3304	56.493	41.9326	47.1766	54.1917	49.8665	46.2057	48.8403	48.5029	50.9356	0.990143	1	26	14.8842	51.1185	2.26145	0.0442393
10379685	1700020L24Rik	RIKEN cDNA 1700020L24 gene	89.8845	79.8932	86.8227	84.4485	96.3358	82.7106	89.8845	75.0614	76.1093	83.2859	83.2859	88.647	91.1392	82.7106	89.2636	88.0347	88.0347	82.1393	86.8227	91.1392	101.829	76.6386	82.7106	89.2636	86.0873	0.976947	1	26	22.5467	86.0365	2.50794	0.0291497
10368930	1700021F05Rik	RIKEN cDNA 1700021F05 gene	398.932	401.707	377.413	427.565	634.73	455.087	442.643	388.023	362.039	424.612	359.538	474.413	424.612	436.549	284.05	407.315	333.144	439.586	494.559	321.795	474.413	362.039	382.681	347.291	410.614	0.915209	1	25.3165	3.59876	409.052	28.9787	0.0708436
10391854	1700023F06Rik	RIKEN cDNA 1700023F06 gene	89.2636	80.4489	78.249	82.7106	82.7106	76.6386	79.8932	78.7932	87.4266	82.7106	86.2229	77.1717	78.249	74.5429	83.8652	85.0359	79.3413	74.028	83.2859	93.0542	82.1393	70.5219	72.5046	76.1093	80.6215	0.98377	1	21.3333	15.9097	80.5483	1.61169	0.020009
10414228	1700024B05Rik	RIKEN cDNA 1700024B05 gene	209.383	196.72	222.861	210.839	227.544	184.823	167.73	190.019	319.573	174.853	263.197	160.898	238.856	215.269	286.026	188.706	265.028	190.019	205.074	181.019	242.191	184.823	278.204	225.972	217.901	0.986942	1	24.8842	10.6035	217.897	0.617743	0.00283502
10358717	1700025G04Rik	RIKEN cDNA 1700025G04 gene	519.147	430.539	560.278	552.565	455.087	497.999	548.748	445.722	433.534	533.742	442.643	445.722	552.565	552.565	433.534	439.586	501.463	477.713	497.999	396.177	430.539	530.056	448.822	572.051	487.45	0.812174	1	20.3251	4.79888	486.818	26.2145	0.0538487
10434930	1700025H01Rik	RIKEN cDNA 1700025H01 gene [Source:MGI Symbol;Acc:MGI:1922781]	141.044	121.095	128	112.206	143.013	131.599	114.563	115.36	141.044	121.095	130.69	129.787	130.69	118.603	179.769	121.938	124.5	105.42	130.69	142.025	144.007	114.563	111.43	127.116	128.344	0.999358	1	24	18.9672	128.344	2.5948	0.0202176
10365282	1700028I16Rik	RIKEN cDNA 1700028I16 gene	75.0614	63.5579	68.1197	60.1295	63.5579	64.4452	62.6829	63.5579	71.0124	62.6829	69.551	65.3448	64	63.1189	81.0084	68.5935	67.6492	63.1189	61.3929	65.3448	71.5064	64.4452	61.8199	66.7178	66.1841	0.836736	1	26.991	16.6603	66.4217	2.51515	0.0378663
10562736	1700028J19Rik	RIKEN cDNA 1700028J19 gene	91.7731	77.7085	99.0442	77.1717	104.691	76.6386	81.0084	79.8932	82.1393	81.5719	94.3532	95.0095	77.1717	86.2229	103.25	77.1717	88.647	97.0059	94.3532	107.635	97.6806	79.8932	85.0359	94.3532	88.726	0.999263	1	26.6667	24.2359	88.5009	3.10619	0.0350979
10474041	1700029I15Rik	RIKEN cDNA 1700029I15 gene	105.42	101.829	109.137	101.125	112.206	97.6806	106.153	103.968	115.36	112.986	106.891	103.25	101.125	109.896	119.428	106.891	105.42	97.0059	101.125	117.784	114.563	100.427	96.3358	105.42	106.309	0.999952	1	23.3737	5.04064	106.315	0.204956	0.00192782
10578504	1700029J07Rik	RIKEN cDNA 1700029J07 gene	64.4452	60.5477	58.4852	65.3448	76.6386	70.0348	60.1295	56.493	58.892	62.6829	64.8934	58.4852	61.3929	63.5579	69.0706	61.8199	65.3448	60.9688	68.5935	61.3929	67.6492	82.1393	64.4452	70.0348	64.7284	0.999687	1	24	0.618395	64.7284	0.985871	0.0152309
10425630	1700029P11Rik	RIKEN cDNA 1700029P11 gene	71.5064	62.2499	61.8199	65.3448	66.7178	56.493	60.9688	60.9688	75.0614	67.1819	80.4489	56.8859	68.1197	62.6829	66.257	62.6829	65.3448	53.8174	54.5686	69.0706	76.6386	60.1295	73.5167	60.1295	64.9419	0.513437	1	23.6783	15.3181	64.8918	4.2869	0.0660622
10399579	1700030C10Rik	RIKEN cDNA 1700030C10 gene [Source:MGI Symbol;Acc:MGI:1916763]	130.69	124.5	128.89	122.786	124.5	121.095	102.537	115.36	136.239	122.786	140.07	126.238	143.013	106.891	148.056	128	121.095	85.0359	134.364	125.366	125.366	104.691	120.259	132.514	123.764	0.691489	1	24.1309	15.4449	123.799	6.79778	0.0549097
10582014	1700030J22Rik	RIKEN cDNA 1700030J22 gene	55.3304	49.8665	58.4852	52.7098	58.892	51.9842	48.8403	48.5029	55.3304	59.7141	64.8934	60.9688	63.1189	55.3304	64.4452	64	54.1917	61.3929	51.9842	54.9482	56.493	48.8403	53.4456	56.1028	56.2421	0.311402	1	26.6667	17.4684	56.5555	4.03961	0.0714274
10572804	1700030K09Rik	RIKEN cDNA 1700030K09 gene	95.6704	93.7015	99.7331	100.427	96.3358	91.7731	104.691	106.153	91.1392	93.0542	98.36	95.6704	113.772	96.3358	89.2636	89.8845	81.5719	101.125	95.6704	95.6704	95.0095	99.0442	89.8845	98.36	96.3459	0.98747	1	26	5.44121	96.2842	1.13062	0.0117425
10606146	1700031F05Rik	RIKEN cDNA 1700031F05 gene	47.5048	50.2134	39.9466	40.2244	50.2134	47.1766	43.1115	44.9422	47.8352	49.5221	39.1245	39.6706	48.8403	41.3553	54.5686	47.8352	41.9326	51.9842	74.028	76.6386	44.3235	47.5048	48.1679	55.3304	48.8331	0.887968	1	21.8753	11.9986	48.9702	3.55066	0.0725064
10586015	1700036A12Rik	RIKEN cDNA 1700036A12 gene [Source:MGI Symbol;Acc:MGI:1920548]	103.968	96.3358	109.896	91.1392	113.772	89.2636	88.0347	103.25	102.537	90.5097	136.239	89.8845	92.4115	86.8227	132.514	89.8845	123.64	76.1093	121.938	103.968	120.259	88.0347	103.968	110.661	102.71	0.999999	1	21.3333	17.9408	102.606	1.1709	0.0114116
10437263	1700037C18Rik; Gm41410	RIKEN cDNA 1700037C18 gene; predicted gene, 41410	79.8932	66.257	71.0124	67.1819	71.0124	75.5835	72.5046	67.1819	87.4266	68.1197	81.5719	72.0037	70.5219	65.7993	83.2859	69.0706	80.4489	54.5686	72.0037	74.028	76.6386	65.3448	74.028	67.6492	72.214	0.990092	1	26	11.5895	72.3344	2.19137	0.0302949
10487847	1700037H04Rik	RIKEN cDNA 1700037H04 gene	608.874	630.346	537.455	588.134	613.109	625.992	652.575	699.413	709.176	666.287	621.668	657.114	588.134	592.224	474.413	704.277	548.748	556.408	600.491	592.224	670.921	592.224	530.056	572.051	609.68	0.211264	0.8236	22.2998	11.6251	611.061	48.747	0.0797744
10369806	1700040L02Rik	RIKEN cDNA 1700040L02 gene	113.772	122.786	100.427	101.829	142.025	111.43	154.343	143.013	105.42	126.238	116.162	147.033	125.366	111.43	79.8932	137.187	88.647	109.137	131.599	99.7331	109.137	112.206	99.7331	109.137	116.57	0.920754	1	26.6667	8.14629	116.67	8.47326	0.0726257
10425109	1700041B01Rik	RIKEN cDNA 1700041B01 gene	79.3413	65.3448	72.0037	64.8934	60.5477	63.1189	63.5579	65.7993	75.0614	69.551	79.3413	72.5046	70.0348	59.7141	93.0542	73.5167	77.1717	57.68	69.0706	71.0124	78.249	60.5477	69.0706	68.1197	69.9295	0.757378	1	27.1142	13.9001	70.4248	4.13259	0.0586809
10395770	1700047I17Rik2; Fam177a	RIKEN cDNA 1700047I17 gene 2; family with sequence similarity 177, member A	916.506	962.071	962.071	1038.29	1184.45	1024	1074.91	1016.93	982.286	1038.29	1024	948.826	929.3	968.763	995.999	1024	1038.29	1082.39	1234.75	1060.11	1060.11	1128.35	1105.13	1002.93	1033.45	7.42035e-06	0.000204998	26.7918	2.16023	1025.69	74.7248	0.072853
10561337	1700049G17Rik	RIKEN cDNA 1700049G17 gene	57.2816	60.9688	58.0812	64.4452	80.4489	71.0124	62.2499	63.5579	54.5686	53.4456	51.9842	62.6829	66.7178	58.0812	49.5221	68.5935	56.8859	62.2499	70.5219	52.7098	56.8859	58.0812	47.8352	64	60.5338	0.249031	0.928787	22.6622	3.9598	60.7239	5.18963	0.0854626
10392035	1700052K11Rik	RIKEN cDNA 1700052K11 gene	159.786	186.108	168.897	158.683	205.074	172.446	166.572	167.73	167.73	166.572	134.364	158.683	163.144	172.446	186.108	171.255	174.853	162.017	176.069	181.019	177.294	168.897	147.033	170.072	169.286	0.312632	1	26.3675	25.6137	168.451	10.2216	0.06068
10418169	1700054O19Rik	RIKEN cDNA 1700054O19 gene	608.874	560.278	754.826	648.067	666.287	512	464.65	556.408	814.629	568.1	724.077	501.463	680.287	714.109	861.078	556.408	760.076	522.758	568.1	504.951	729.114	592.224	792.353	685.019	639.422	0.747494	1	21.6118	20.9952	634.532	58.89	0.0928086
10360832	1700056E22Rik	RIKEN cDNA 1700056E22 gene	87.4266	86.2229	84.4485	74.028	86.2229	91.1392	98.36	85.6274	83.8652	76.1093	77.1717	89.8845	81.0084	79.3413	93.7015	89.2636	77.1717	85.0359	89.2636	82.1393	86.8227	70.0348	72.0037	75.0614	83.3898	0.475927	1	21.0019	9.01107	83.8556	4.26164	0.0508212
10454836	1700066B19Rik	RIKEN cDNA 1700066B19 gene	56.493	49.18	51.9842	47.5048	48.8403	48.5029	48.5029	47.8352	53.0765	51.9842	57.68	53.0765	48.1679	46.8507	58.4852	51.2685	50.5626	40.2244	52.7098	53.8174	50.2134	53.0765	52.3457	51.2685	50.9855	0.489133	1	22.6643	16.6803	50.8674	2.3906	0.0469966
10346337	1700066M21Rik	RIKEN cDNA 1700066M21 gene	151.167	152.219	144.007	154.343	238.856	145.009	139.102	124.5	147.033	174.853	188.706	154.343	168.897	140.07	209.383	142.025	192.672	133.436	122.786	121.095	159.786	136.239	142.025	153.277	155.66	0.947005	1	21.7726	0.611823	155.005	12.1663	0.0784899
10389062	1700071K01Rik	RIKEN cDNA 1700071K01 gene	182.278	182.278	183.546	190.019	196.72	170.072	202.251	216.767	182.278	187.403	184.823	203.657	222.861	159.786	157.586	183.546	183.546	168.897	191.341	164.279	167.73	174.853	184.823	202.251	185.15	0.974198	1	26.6667	9.26457	185.482	8.62419	0.046496
10543676	1700080G18Rik	RIKEN cDNA 1700080G18 gene	43.4113	47.5048	50.2134	44.0173	57.68	51.2685	60.9688	44.9422	45.8866	53.8174	43.1115	45.8866	40.7859	42.5179	43.7133	46.5271	42.5179	49.8665	52.3457	49.18	48.1679	44.9422	40.2244	47.1766	47.3614	0.0107045	0.0799897	26.1267	2.46969	46.9806	4.50428	0.0958752
10583548	1700084C06Rik	RIKEN cDNA 1700084C06 gene [Source:MGI Symbol;Acc:MGI:1923868]	58.4852	57.68	56.1028	53.4456	59.3016	45.8866	53.0765	50.9143	61.3929	51.9842	63.1189	58.0812	58.0812	51.2685	65.3448	56.1028	57.2816	57.2816	50.9143	65.3448	51.2685	47.8352	45.8866	54.5686	55.4437	0.990536	1	26	16.0456	55.5965	1.95084	0.0350893
10481451	1700084E18Rik	RIKEN cDNA 1700084E18 gene	61.8199	65.3448	64.4452	56.8859	68.1197	64	58.0812	63.1189	65.3448	68.5935	70.5219	63.1189	66.7178	54.9482	71.0124	68.1197	61.3929	47.8352	61.8199	76.6386	65.7993	58.0812	62.2499	65.7993	63.742	0.98494	1	22.84	15.6339	63.6739	1.84478	0.0289723
10458538	1700086O06Rik	RIKEN cDNA 1700086O06 gene	128	123.64	112.986	117.784	112.986	124.5	121.938	118.603	136.239	107.635	145.009	132.514	121.938	107.635	135.298	129.787	133.436	112.206	118.603	131.599	114.563	109.137	121.938	129.787	122.823	0.913894	1	27.2407	13.4486	123.358	4.32982	0.0350995
10430447	1700088E04Rik	RIKEN cDNA 1700088E04 gene	97.0059	97.6806	91.1392	90.5097	91.1392	78.7932	74.5429	74.5429	91.7731	83.8652	88.647	88.0347	85.6274	82.1393	93.7015	81.5719	79.3413	70.5219	75.0614	82.1393	82.1393	83.8652	79.3413	82.1393	84.3859	0.000859636	0.0101503	22.4361	19.1633	84.014	5.90021	0.0702289
10437171	1700093J21Rik	RIKEN cDNA 1700093J21 gene [Source:MGI Symbol;Acc:MGI:1921546]	46.2057	49.5221	45.8866	48.1679	53.4456	53.0765	54.1917	48.5029	49.8665	50.5626	64	49.8665	50.2134	48.8403	53.4456	51.2685	53.4456	53.0765	54.9482	54.1917	55.7152	49.8665	48.5029	49.8665	51.5282	0.649376	1	23.4761	8.48826	51.5594	1.89463	0.0367466
10519346	1700109H08Rik	RIKEN cDNA 1700109H08 gene	74.028	73.5167	74.5429	75.5835	79.3413	82.1393	84.4485	67.1819	71.5064	75.0614	73.5167	77.7085	71.5064	87.4266	63.1189	77.1717	75.5835	67.1819	93.7015	66.257	65.7993	81.5719	81.5719	73.0089	75.5198	0.999818	1	23.1608	3.01512	75.5453	1.143	0.0151299
10413152	1700112E06Rik	RIKEN cDNA 1700112E06 gene	144.007	159.786	146.018	171.255	160.898	146.018	125.366	164.279	149.086	138.141	136.239	149.086	172.446	153.277	108.383	157.586	101.125	141.044	154.343	149.086	155.417	158.683	144.007	165.421	147.958	0.982559	1	21.3333	16.8156	147.53	6.31897	0.0428317
10436206	1700116B05Rik	RIKEN cDNA 1700116B05 gene	90.5097	82.7106	97.0059	90.5097	96.3358	82.1393	85.0359	91.1392	116.97	86.8227	110.661	84.4485	100.427	79.3413	106.891	97.0059	95.0095	77.7085	109.896	103.25	104.691	86.2229	103.25	90.5097	94.5205	0.973578	1	21.616	15.5572	94.3973	2.99846	0.0317643
10460771	1700123I01Rik	RIKEN cDNA 1700123I01 gene	56.8859	47.5048	52.7098	49.5221	47.8352	48.8403	44.0173	45.8866	51.2685	51.2685	54.1917	48.5029	47.8352	46.8507	51.2685	47.8352	55.3304	43.4113	59.7141	51.2685	52.3457	39.9466	53.0765	47.1766	49.7705	0.999997	1	21.3333	15.0814	49.7386	1.43829	0.0289169
10415095	1700123O20Rik	RIKEN cDNA 1700123O20 gene	123.64	127.116	115.36	123.64	109.137	111.43	142.025	128.89	120.259	115.36	121.095	135.298	126.238	124.5	121.938	132.514	119.428	129.787	123.64	124.5	123.64	120.259	112.206	122.786	123.112	1	1	23.3333	5.75507	123.129	0.628268	0.0051025
10569654	1810010D01Rik	RIKEN cDNA 1810010D01 gene	56.493	52.3457	55.3304	51.9842	54.1917	47.1766	46.8507	50.5626	59.3016	47.5048	53.8174	51.6251	60.9688	43.1115	58.892	55.3304	51.9842	45.5696	54.5686	61.8199	57.2816	43.4113	44.3235	43.7133	52.0066	0.999993	1	24	22.4211	52.0066	0.22746	0.00437367
10382136	1810010H24Rik	RIKEN cDNA 1810010H24 gene	100.427	90.5097	88.0347	90.5097	97.6806	91.1392	90.5097	92.4115	61.3929	97.6806	73.0089	89.2636	82.7106	82.7106	87.4266	82.7106	81.5719	118.603	97.6806	83.2859	86.2229	106.891	80.4489	86.2229	89.1272	0.965946	1	26.6667	26.5243	88.5528	5.68029	0.0641458
10469568	1810010K12Rik	RIKEN cDNA 1810010K12 gene	268.727	203.657	250.732	215.269	240.518	218.275	230.72	219.793	310.834	247.28	290.018	238.856	233.941	206.5	300.246	247.28	284.05	218.275	209.383	240.518	268.727	206.5	250.732	237.207	243.252	0.996304	1	26	13.2441	243.996	10.0902	0.041354
10577641	1810011O10Rik	RIKEN cDNA 1810011O10 gene	652.575	776.047	689.784	709.176	1269.46	694.581	820.296	765.363	719.076	765.363	556.408	770.686	786.88	734.185	580.037	584.071	533.742	729.114	831.746	639.145	849.223	694.581	604.668	634.73	724.622	0.928692	1	25.3333	5.51622	721.54	68.9337	0.0955369
10497086	1810013D15Rik	RIKEN cDNA 1810013D15 gene	67.6492	70.5219	70.5219	60.5477	80.4489	75.0614	61.3929	60.1295	74.028	60.5477	93.0542	69.551	74.5429	66.7178	82.1393	67.6492	68.1197	53.0765	71.5064	77.7085	73.5167	59.3016	57.2816	71.0124	69.4178	0.998483	1	26	16.06	69.5961	2.27755	0.0327253
10433472	1810013L24Rik	RIKEN cDNA 1810013L24 gene	382.681	364.557	388.023	374.806	390.722	396.177	442.643	442.643	436.549	388.023	380.038	385.343	357.054	388.023	393.44	352.139	390.722	388.023	396.177	421.679	410.148	410.148	390.722	367.093	393.232	4.50134e-07	2.15171e-05	24.758	7.07586	392.627	27.8424	0.0709133
10497335	1810022K09Rik	RIKEN cDNA 1810022K09 gene	84.4485	91.1392	86.8227	99.7331	95.6704	77.1717	89.8845	93.7015	92.4115	106.153	112.986	89.8845	82.7106	85.0359	111.43	87.4266	103.25	87.4266	81.0084	87.4266	106.153	105.42	108.383	84.4485	93.7552	0.974325	1	24.9844	12.7647	93.8587	3.68495	0.0392607
10583694	1810026J23Rik	RIKEN cDNA 1810026J23 gene	149.086	181.019	158.683	192.672	160.898	181.019	195.361	198.088	164.279	165.421	164.279	171.255	171.255	154.343	129.787	182.278	147.033	168.897	166.572	163.144	146.018	177.294	159.786	167.73	167.342	0.83781	1	26.6667	2.43432	166.491	8.58934	0.0515903
10603651	1810030O07Rik	RIKEN cDNA 1810030O07 gene	192.672	216.767	203.657	216.767	206.5	210.839	202.251	199.466	168.897	182.278	158.683	196.72	205.074	216.767	177.294	190.019	172.446	218.275	235.568	179.769	156.498	212.306	196.72	195.361	196.316	0.86664	1	25.7688	0.460611	195.77	8.45205	0.0431734
10382838	1810032O08Rik	RIKEN cDNA 1810032O08 gene	38.0546	53.0765	46.5271	53.4456	49.5221	56.493	66.257	64	47.5048	62.2499	54.5686	56.8859	48.8403	52.7098	44.6318	57.68	56.8859	53.4456	62.2499	51.9842	51.9842	53.0765	51.9842	47.5048	53.3984	0.0494736	0.273678	22.6481	9.32047	53.628	5.12136	0.0954978
10405820	1810034E14Rik	RIKEN cDNA 1810034E14 gene	89.8845	82.7106	81.5719	86.8227	124.5	76.6386	75.5835	64.8934	66.257	76.6386	79.8932	89.8845	87.4266	71.0124	63.1189	88.647	75.5835	76.6386	70.5219	54.1917	55.3304	67.6492	64.4452	77.7085	76.9813	0.0992052	0.46932	23.5554	22.1118	76.9352	7.70731	0.100179
10364338	1810043G02Rik	RIKEN cDNA 1810043G02 gene	158.683	157.586	143.013	140.07	135.298	160.898	139.102	148.056	143.013	164.279	145.009	152.219	150.123	144.007	142.025	146.018	131.599	133.436	159.786	151.167	139.102	148.056	136.239	139.102	146.162	0.471245	1	22.3368	16.1992	145.916	4.72141	0.032357
10593473	1810046K07Rik	RIKEN cDNA 1810046K07 gene	59.7141	52.3457	54.5686	52.7098	59.7141	50.2134	41.0696	51.2685	61.8199	48.5029	59.3016	48.5029	54.9482	47.1766	62.2499	50.9143	54.1917	49.18	54.9482	56.1028	58.0812	54.1917	50.2134	50.5626	53.4372	0.993333	1	22.5652	16.3123	53.3854	1.05706	0.0198005
10427814	1810049J17Rik	RIKEN cDNA 1810049J17 gene [Source:MGI Symbol;Acc:MGI:3704453]	259.574	230.72	256	235.568	288.015	240.518	230.72	243.875	317.365	257.781	290.018	250.732	237.207	230.72	330.842	261.379	284.05	221.322	257.781	294.067	298.172	222.861	252.476	245.572	259.889	0.999626	1	22.1434	8.89798	260.333	6.24768	0.0239988
10460196	1810055G02Rik	RIKEN cDNA 1810055G02 gene	213.783	207.937	238.856	209.383	205.074	219.793	215.269	233.941	192.672	237.207	233.941	235.568	207.937	249	261.379	221.322	249	187.403	207.937	268.727	266.871	286.026	237.207	216.767	229.292	0.995122	1	24.8094	15.3764	229.439	4.45784	0.0194293
10537292	1810058I24Rik	RIKEN cDNA 1810058I24 gene	369.646	413.001	407.315	393.44	300.246	407.315	455.087	427.565	404.501	401.707	364.557	407.315	481.036	354.588	415.873	401.707	413.001	448.822	424.612	436.549	401.707	404.501	359.538	401.707	403.972	0.87261	1	20.1924	12.1408	405.888	16.8357	0.0414786
10491547	1810062G17Rik	RIKEN cDNA 1810062G17 gene	49.5221	58.0812	44.0173	54.5686	57.68	58.0812	48.5029	46.8507	43.4113	47.8352	41.3553	44.3235	58.892	50.5626	51.2685	47.8352	51.6251	55.3304	49.8665	46.8507	48.1679	44.6318	47.5048	49.18	49.831	0.053366	0.289248	23.5916	1.00577	49.8541	3.98832	0.0799997
10412978	1810062O18Rik	RIKEN cDNA 1810062O18 gene	99.7331	81.0084	91.7731	93.7015	109.137	93.0542	91.1392	95.0095	124.5	91.1392	128.89	92.4115	95.0095	92.4115	131.599	95.0095	114.563	90.5097	99.0442	106.891	103.25	88.0347	113.772	105.42	101.125	0.99999	1	26	10.9786	101.232	2.32765	0.0229933
10464772	2010003K11Rik	RIKEN cDNA 2010003K11 gene	145.009	156.498	112.986	113.772	112.206	112.986	122.786	125.366	119.428	128	136.239	158.683	132.514	137.187	110.661	136.239	124.5	85.6274	106.891	128	121.095	113.772	119.428	131.599	124.645	0.000323021	0.00445541	26.4053	14.1544	126.123	15.5275	0.123114
10402752	2010107E04Rik	RIKEN cDNA 2010107E04 gene	1136.2	1269.46	1082.39	1144.1	1060.11	1418.35	1530.73	1398.83	1389.16	1260.69	1260.69	1341.84	1287.18	1024	975.501	1341.84	1176.27	1269.46	1408.55	1184.45	1200.98	995.999	1002.93	1144.1	1220.99	0.00784265	0.0619302	20.8591	12.1995	1232.34	136.056	0.110405
10369525	2010107G23Rik	RIKEN cDNA 2010107G23 gene	72.0037	79.3413	78.249	66.257	85.6274	73.5167	66.7178	73.0089	64.8934	74.028	78.249	71.5064	79.3413	66.257	84.4485	76.1093	79.8932	55.7152	70.5219	81.0084	74.028	57.2816	71.0124	71.5064	72.9384	0.963051	1	23.6051	21.8377	72.9195	3.01174	0.0413022
10405757	2010111I01Rik	RIKEN cDNA 2010111I01 gene	188.706	181.019	183.546	192.672	143.013	187.403	183.546	183.546	171.255	179.769	209.383	200.854	186.108	210.839	196.72	199.466	219.793	157.586	163.144	198.088	194.012	202.251	213.783	192.672	189.132	0.523624	1	26.4185	16.5917	190.055	10.8018	0.0568352
10405779	2010111I01Rik; Mir23b	RIKEN cDNA 2010111I01 gene; microRNA 23b	302.334	388.023	390.722	352.139	205.074	284.05	300.246	312.996	274.374	274.374	286.026	290.018	324.034	497.999	390.722	357.054	362.039	302.334	298.172	390.722	357.054	340.144	367.093	315.173	331.788	0.406809	1	27.4211	19.0634	333.505	42.9057	0.128651
10405783	2010111I01Rik; Mir24-1	RIKEN cDNA 2010111I01 gene; microRNA 24-1	54.1917	59.7141	64.4452	58.0812	43.7133	61.8199	66.257	62.2499	50.9143	60.5477	75.0614	57.2816	69.551	95.6704	63.1189	77.7085	82.1393	62.6829	49.5221	79.3413	65.7993	80.4489	83.8652	64	66.1719	0.904324	1	24.7371	14.0496	66.2131	1.57906	0.0238482
10405781	2010111I01Rik; Mir27b	RIKEN cDNA 2010111I01 gene; microRNA 27b	72.0037	103.25	96.3358	111.43	35.0174	64.8934	85.0359	88.0347	59.3016	84.4485	76.6386	91.1392	86.2229	112.986	72.0037	106.891	97.6806	95.6704	64.4452	92.4115	88.0347	103.25	107.635	63.5579	85.7633	0.921262	1	25.2811	14.4865	85.8857	2.42175	0.0281974
10354019	2010300C02Rik	RIKEN cDNA 2010300C02 gene	66.7178	64.8934	57.2816	55.7152	53.4456	58.0812	52.3457	61.8199	57.68	64.4452	76.1093	64.4452	61.3929	69.551	63.1189	67.6492	64	60.1295	61.8199	72.5046	75.5835	74.028	63.5579	64.8934	63.8004	0.00740271	0.0590385	21.3078	18.3403	63.3917	4.33759	0.0684252
10561706	2200002D01Rik	RIKEN cDNA 2200002D01 gene	265.028	232.325	229.126	212.306	238.856	230.72	219.793	222.861	245.572	230.72	298.172	240.518	230.72	229.126	278.204	232.325	250.732	207.937	212.306	225.972	245.572	210.839	232.325	227.544	235.4	0.577069	1	26.4219	14.0587	236.741	14.028	0.0592546
10552006	2200002J24Rik	RIKEN cDNA 2200002J24 gene	127.116	109.896	112.986	102.537	106.153	120.259	100.427	106.153	113.772	112.206	113.772	128	116.162	95.0095	116.162	107.635	129.787	101.125	105.42	115.36	116.162	114.563	116.97	111.43	112.461	0.876348	1	23.4945	16.4728	112.383	3.81827	0.0339755
10580058	2210011C24Rik	RIKEN cDNA 2210011C24 gene	104.691	90.5097	85.6274	97.6806	96.3358	99.7331	99.7331	88.0347	103.25	86.8227	112.986	92.4115	91.7731	78.249	109.137	94.3532	91.7731	82.1393	91.7731	114.563	93.0542	87.4266	86.2229	83.2859	94.232	0.942565	1	22.9306	15.5935	94.2301	0.0530496	0.000562979
10409684	2210016F16Rik	RIKEN cDNA 2210016F16 gene	427.565	477.713	415.873	424.612	461.44	401.707	430.539	418.766	340.144	424.612	342.509	487.751	455.087	445.722	367.093	433.534	377.413	396.177	430.539	385.343	367.093	404.501	372.217	396.177	411.839	0.872883	1	24.5377	20.7761	412.02	17.8818	0.0434003
10524640	2210016L21Rik	RIKEN cDNA 2210016L21 gene	171.255	182.278	177.294	174.853	206.5	190.019	163.144	179.769	162.017	188.706	182.278	186.108	177.294	183.546	209.383	171.255	203.657	181.019	167.73	186.108	188.706	195.361	190.019	173.645	182.998	0.914674	1	20.7205	4.69815	182.99	5.10941	0.0279217
10386197	2210407C18Rik	RIKEN cDNA 2210407C18 gene	194.012	173.645	186.108	137.187	125.366	124.5	135.298	149.086	149.086	288.015	237.207	347.291	196.72	268.727	192.672	162.017	213.783	141.044	116.162	186.108	254.232	418.766	324.034	337.794	210.786	3.22952e-08	2.36069e-06	23.5775	16.4933	209.46	76.9088	0.367176
10406364	2210408I21Rik	RIKEN cDNA 2210408I21 gene	83.8652	99.7331	91.1392	100.427	121.938	104.691	91.7731	89.8845	91.1392	97.0059	80.4489	86.2229	86.2229	93.7015	78.7932	103.968	88.0347	97.0059	87.4266	75.0614	86.8227	106.891	88.0347	83.2859	92.2299	0.75668	1	24.9855	1.2642	92.0534	5.09526	0.0553512
10429510	2300005B03Rik	RIKEN cDNA 2300005B03 gene	79.8932	68.5935	81.5719	70.5219	72.5046	67.6492	65.7993	59.3016	85.6274	73.0089	76.1093	71.0124	71.0124	93.7015	99.0442	74.028	84.4485	64.4452	74.5429	83.2859	91.7731	66.7178	78.249	76.1093	76.2063	0.743484	1	27.9074	16.4689	76.7856	5.5578	0.0723808
10594377	2300009A05Rik	RIKEN cDNA 2300009A05 gene	176.069	207.937	182.278	176.069	191.341	199.466	203.657	196.72	174.853	181.019	198.088	212.306	198.088	177.294	179.769	213.783	179.769	198.088	191.341	177.294	177.294	174.853	183.546	178.527	188.727	0.999101	1	22.542	3.20169	188.808	3.05091	0.0161588
10370777	2310011J03Rik	RIKEN cDNA 2310011J03 gene	97.0059	97.6806	92.4115	99.0442	78.7932	107.635	118.603	108.383	97.0059	101.829	107.635	100.427	106.891	79.3413	96.3358	97.0059	95.0095	93.7015	127.116	105.42	102.537	103.25	93.7015	92.4115	99.9656	0.051833	0.282898	21.7433	12.1016	100.333	8.68208	0.0865329
10437775	2310015D24Rik	RIKEN cDNA 2310015D24 gene	114.563	131.599	128	135.298	112.986	125.366	86.8227	91.7731	89.2636	105.42	106.153	115.36	118.603	143.013	139.102	129.787	149.086	115.36	116.162	93.0542	97.0059	94.3532	127.116	135.298	116.689	7.96388e-08	5.12361e-06	22.7349	0.437582	116.424	23.8155	0.204558
10551382	2310022A10Rik	RIKEN cDNA 2310022A10 gene	131.599	131.599	144.007	134.364	135.298	167.73	146.018	135.298	127.116	144.007	144.007	148.056	140.07	164.279	129.787	148.056	150.123	153.277	139.102	155.417	142.025	141.044	149.086	173.645	144.792	0.850369	1	22.1924	6.6667	144.893	1.44938	0.0100031
10582664	2310022B05Rik	RIKEN cDNA 2310022B05 gene	433.534	461.44	584.071	504.951	347.291	442.643	451.944	340.144	288.015	328.557	407.315	461.44	427.565	600.491	572.051	544.958	744.434	390.722	374.806	436.549	357.054	415.873	515.561	508.463	455.828	2.62513e-05	0.000577468	22.9117	0.0787765	454.639	117.081	0.257526
10593413	2310030G06Rik	RIKEN cDNA 2310030G06 gene	126.238	102.537	95.0095	117.784	68.5935	101.829	101.125	101.829	91.7731	105.42	122.786	117.784	120.259	124.5	123.64	105.42	111.43	76.1093	79.3413	100.427	105.42	100.427	123.64	125.366	106.195	1.27485e-05	0.000320606	25.3478	15.9313	107.142	17.0477	0.159112
10376482	2310033P09Rik	RIKEN cDNA 2310033P09 gene	176.069	192.672	192.672	181.019	222.861	186.108	190.019	203.657	191.341	186.108	196.72	191.341	200.854	198.088	196.72	181.019	172.446	205.074	190.019	198.088	222.861	194.012	164.279	190.019	192.669	0.974081	1	24.1677	6.52051	192.641	4.49128	0.0233142
10349016	2310035C23Rik	RIKEN cDNA 2310035C23 gene	172.446	196.72	188.706	188.706	179.769	205.074	200.854	190.019	167.73	182.278	143.013	174.853	184.823	199.466	158.683	167.73	167.73	188.706	176.069	172.446	181.019	216.767	181.019	159.786	181.017	0.850748	1	26.8711	26.364	180.247	7.16212	0.0397349
10573515	2310036O22Rik	RIKEN cDNA 2310036O22 gene	1562.89	1428.22	1618	1698.45	1910.85	1370.04	1584.71	1573.76	1418.35	1509.65	1408.55	1606.83	1530.73	1606.83	1428.22	1488.87	1595.73	1458.23	1360.57	1595.73	1499.22	1652	1509.65	1686.71	1545.95	0.987708	1	21.3333	4.00991	1546.51	55.1486	0.0356599
10445627	2310039H08Rik	RIKEN cDNA 2310039H08 gene	148.056	167.73	123.64	121.938	101.829	148.056	173.645	149.086	150.123	144.007	135.298	138.141	150.123	128	138.141	146.018	122.786	147.033	144.007	146.018	139.102	126.238	122.786	131.599	139.308	0.239717	0.903013	20.0539	14.029	140.069	10.6071	0.0757274
10522666	2310040G07Rik	RIKEN cDNA 2310040G07 gene [Source:MGI Symbol;Acc:MGI:1917534]	199.466	263.197	292.036	249	284.05	304.437	306.555	282.088	196.72	274.374	199.466	284.05	245.572	245.572	195.361	263.197	216.767	308.687	344.892	212.306	247.28	237.207	222.861	270.597	256.072	0.591433	1	25.594	2.17712	254.401	25.7007	0.101024
10568521	2310057M21Rik	RIKEN cDNA 2310057M21 gene	159.786	199.466	198.088	206.5	219.793	181.019	202.251	209.383	181.019	181.019	168.897	219.793	176.069	212.306	172.446	188.706	192.672	195.361	181.019	205.074	191.341	222.861	198.088	192.672	193.985	0.945381	1	26.991	0.65068	193.213	6.66207	0.0344804
10450614	2310061I04Rik	RIKEN cDNA 2310061I04 gene	302.334	369.646	292.036	337.794	328.557	335.461	410.148	374.806	354.588	369.646	312.996	372.217	340.144	304.437	276.282	364.557	317.365	347.291	388.023	342.509	388.023	294.067	324.034	340.144	341.129	0.151323	0.643741	22.0707	10.8704	342.501	26.7461	0.0780907
10514070	2310067E19Rik	RIKEN cDNA 2310067E19 gene	225.972	205.074	202.251	202.251	153.277	235.568	203.657	200.854	191.341	202.251	224.411	209.383	227.544	183.546	155.417	203.657	179.769	198.088	183.546	203.657	198.088	202.251	196.72	198.088	199.444	0.610768	1	20.8467	16.2745	198.923	11.6621	0.0586259
10432571	2310068J16Rik	RIKEN cDNA 2310068J16 gene	133.436	129.787	116.162	128	153.277	133.436	118.603	129.787	146.018	143.013	163.144	142.025	137.187	118.603	148.056	146.018	127.116	110.661	123.64	143.013	133.436	127.116	131.599	125.366	133.687	0.916964	1	26.3167	12.5176	134.189	6.23702	0.0464793
10552622	2410002F23Rik; Gm15517	RIKEN cDNA 2410002F23 gene; predicted gene 15517	58.892	72.5046	75.5835	77.1717	66.7178	93.7015	82.7106	83.8652	85.6274	80.4489	80.4489	71.5064	63.1189	78.249	77.1717	69.551	75.0614	91.1392	86.2229	91.7731	76.6386	99.7331	74.5429	68.1197	78.3542	0.000354386	0.00481729	24.6166	6.17224	78.1488	9.22933	0.118099
10496742	2410004B18Rik	RIKEN cDNA 2410004B18 gene	82.7106	86.8227	73.5167	85.6274	89.8845	86.8227	104.691	95.6704	83.8652	86.2229	80.4489	87.4266	99.0442	88.647	78.249	91.1392	87.4266	89.8845	88.0347	102.537	81.0084	97.0059	82.7106	81.5719	87.957	0.691827	1	23.8234	9.91675	87.9654	3.35643	0.0381563
10399549	2410004P03Rik	RIKEN cDNA 2410004P03 gene	67.6492	56.1028	62.2499	58.892	59.3016	60.9688	51.6251	58.892	58.892	56.1028	68.1197	69.0706	64.4452	47.8352	69.551	57.2816	58.0812	55.3304	58.0812	60.9688	62.2499	64	54.9482	60.9688	60.067	0.757527	1	22.8071	18.5722	59.9442	2.49672	0.0416507
10452110	2410015M20Rik	RIKEN cDNA 2410015M20 gene	237.207	292.036	235.568	268.727	227.544	259.574	315.173	312.996	222.861	300.246	240.518	265.028	254.232	224.411	196.72	288.015	230.72	298.172	294.067	256	243.875	222.861	224.411	243.875	256.451	0.313124	1	20.0539	12.5006	259.043	23.0706	0.0890606
10415572	2410022M11Rik	RIKEN cDNA 2410022M11 gene	85.0359	99.0442	72.5046	91.1392	105.42	101.125	94.3532	89.2636	83.2859	99.0442	87.4266	79.3413	95.6704	88.0347	81.5719	96.3358	95.0095	89.2636	95.0095	86.2229	93.0542	89.2636	95.6704	72.0037	90.1706	0.706171	1	24.8173	4.82124	90.0174	4.64371	0.0515867
10500798	2410024N13Rik	RIKEN cDNA 2410024N13 gene [Source:MGI Symbol;Acc:MGI:1917250]	79.8932	83.8652	83.2859	79.3413	128	71.5064	77.1717	80.4489	62.2499	76.1093	47.5048	116.97	64.4452	89.8845	55.7152	56.493	48.5029	56.1028	43.7133	64	116.162	83.2859	64.8934	66.257	74.8251	0.993162	1	22	17.8204	74.2706	7.34813	0.0989373
10422912	2410089E03Rik	RIKEN cDNA 2410089E03 gene	157.586	145.009	158.683	167.73	157.586	170.072	153.277	150.123	130.69	162.017	164.279	165.421	158.683	155.417	162.017	160.898	159.786	149.086	154.343	151.167	154.343	179.769	158.683	145.009	157.153	0.991647	1	21.8275	0.205407	156.935	3.73361	0.0237908
10524973	2410131K14Rik	RIKEN cDNA 2410131K14 gene	168.897	187.403	176.069	205.074	237.207	177.294	192.672	199.466	160.898	199.466	205.074	183.546	162.017	157.586	171.255	195.361	147.033	192.672	192.672	168.897	165.421	200.854	184.823	186.108	184.074	0.98344	1	26.6667	4.04613	183.305	9.7246	0.0530515
10410237	2410141K09Rik; BC049692	RIKEN cDNA 2410141K09 gene; cDNA sequence BC049692	101.829	86.8227	113.772	93.0542	113.772	79.3413	89.2636	81.5719	134.364	79.8932	122.786	79.8932	102.537	99.0442	121.938	91.7731	121.095	91.7731	96.3358	81.0084	120.259	94.3532	132.514	91.1392	100.839	0.997572	1	23.8043	20.0769	100.817	3.62841	0.03599
10434248	2510002D24Rik	RIKEN cDNA 2510002D24 gene	272.479	266.871	254.232	268.727	257.781	312.996	276.282	298.172	243.875	280.139	240.518	257.781	300.246	266.871	221.322	274.374	263.197	288.015	308.687	257.781	290.018	284.05	272.479	300.246	273.214	0.954382	1	24.6667	6.93761	273.028	9.06372	0.033197
10438572	2510009E07Rik	RIKEN cDNA 2510009E07 gene	206.5	195.361	210.839	199.466	170.072	178.527	196.72	187.403	216.767	210.839	213.783	206.5	203.657	207.937	250.732	216.767	235.568	215.269	212.306	219.793	221.322	207.937	213.783	222.861	209.196	0.864968	1	26	18.5813	209.698	9.562	0.045599
10510256	2510039O18Rik	RIKEN cDNA 2510039O18 gene	304.437	306.555	335.461	333.144	296.112	326.288	337.794	362.039	317.365	321.795	317.365	324.034	308.687	308.687	324.034	357.054	328.557	317.365	347.291	352.139	335.461	357.054	317.365	315.173	327.136	0.0672676	0.346501	24.4512	5.71747	326.916	12.3529	0.0377861
10567999	2510046G10Rik	RIKEN cDNA 2510046G10 gene [Source:MGI Symbol;Acc:MGI:3698051]	76.6386	72.5046	67.1819	75.5835	70.5219	64.4452	68.1197	64	65.7993	69.551	72.5046	70.0348	83.2859	69.0706	74.5429	82.1393	64	68.5935	67.6492	73.5167	72.5046	74.5429	62.2499	73.0089	70.9162	0.444702	1	26.4714	17.9603	71.1753	3.84857	0.0540717
10481380	2600006K01Rik	RIKEN cDNA 2600006K01 gene [Source:MGI Symbol;Acc:MGI:1917569]	92.4115	81.5719	93.7015	84.4485	82.7106	86.8227	87.4266	82.7106	94.3532	89.2636	99.0442	92.4115	88.0347	88.647	106.153	86.2229	98.36	60.9688	86.2229	101.125	89.2636	89.2636	91.1392	92.4115	89.362	0.822155	1	26.3335	13.4525	89.7444	4.28247	0.0477185
10543226	2610001J05Rik	RIKEN cDNA 2610001J05 gene	188.706	190.019	200.854	212.306	209.383	191.341	203.657	194.012	176.069	196.72	184.823	199.466	202.251	210.839	187.403	209.383	191.341	190.019	191.341	184.823	174.853	225.972	203.657	206.5	196.906	0.0943506	0.4517	21.3333	4.94359	197.142	6.32854	0.0321015
10606376	2610002M06Rik	RIKEN cDNA 2610002M06 gene	95.6704	112.986	100.427	108.383	134.364	126.238	107.635	102.537	89.8845	109.896	83.8652	101.125	114.563	125.366	90.5097	95.0095	109.137	121.095	103.968	86.2229	90.5097	118.603	103.25	114.563	106.075	0.424116	1	20.8591	4.92075	106.208	9.16268	0.0862707
10370544	2610008E11Rik	RIKEN cDNA 2610008E11 gene	229.126	218.275	245.572	222.861	243.875	280.139	216.767	235.568	196.72	215.269	209.383	243.875	247.28	252.476	221.322	207.937	206.5	240.518	249	206.5	215.269	225.972	240.518	245.572	229.846	0.981416	1	23.3333	22.1936	229.77	7.8127	0.0340022
10556790	2610020H08Rik	RIKEN cDNA 2610020H08 gene	51.9842	66.7178	46.5271	56.8859	58.892	59.3016	61.3929	56.8859	58.0812	55.7152	46.8507	52.7098	51.6251	51.6251	41.9326	49.8665	51.2685	60.9688	54.9482	47.1766	50.5626	59.3016	49.5221	49.18	53.7468	0.533048	1	27.5412	1.74855	53.302	3.74592	0.0702772
10536061	2610021A01Rik	RIKEN cDNA 2610021A01 gene [Source:MGI Symbol;Acc:MGI:1922662]	113.772	108.383	105.42	121.938	107.635	112.986	97.6806	100.427	91.7731	116.162	100.427	112.986	131.599	111.43	98.36	104.691	104.691	105.42	97.6806	98.36	103.968	125.366	107.635	116.162	108.123	0.00851681	0.0660325	21.3872	21.2151	107.435	7.72513	0.0719051
10364155	2610028H24Rik	RIKEN cDNA 2610028H24 gene	74.028	63.1189	70.5219	67.6492	69.551	65.3448	58.4852	71.0124	82.1393	71.5064	81.5719	67.6492	72.5046	67.1819	85.0359	65.3448	76.1093	60.5477	68.5935	77.1717	80.4489	61.3929	68.1197	69.0706	70.5875	0.962304	1	22.135	18.3971	70.4988	1.19072	0.0168899
10503251	2610301B20Rik	RIKEN cDNA 2610301B20 gene	183.546	195.361	190.019	191.341	202.251	205.074	162.017	162.017	158.683	183.546	192.672	195.361	202.251	205.074	198.088	205.074	170.072	222.861	205.074	195.361	199.466	199.466	179.769	191.341	191.491	0.575461	1	26	21.9344	191.392	11.6557	0.0608994
10379075	2610507B11Rik	RIKEN cDNA 2610507B11 gene	1200.98	1341.84	1209.34	1209.34	1089.92	1260.69	1370.04	1323.37	1234.75	1269.46	1168.14	1278.29	1209.34	1112.82	1038.29	1296.13	1160.07	1200.98	1278.29	1184.45	1184.45	1144.1	1105.13	1136.2	1208.6	0.325831	1	20.1224	12.9088	1214.11	54.6127	0.0449818
10532896	2610524H06Rik	RIKEN cDNA 2610524H06 gene	92.4115	88.0347	84.4485	101.829	82.7106	95.6704	88.0347	91.1392	114.563	89.8845	104.691	77.1717	103.968	99.7331	102.537	89.2636	99.0442	79.8932	93.7015	89.8845	105.42	88.0347	119.428	101.829	95.1386	0.895198	1	27.5666	12.0188	95.6932	4.36632	0.0456284
10419034	2610528A11Rik	RIKEN cDNA 2610528A11 gene	95.0095	78.249	90.5097	95.6704	95.6704	77.7085	74.028	76.6386	104.691	85.0359	105.42	98.36	91.1392	167.73	113.772	99.7331	95.6704	65.3448	91.1392	97.0059	97.6806	79.8932	78.7932	84.4485	93.3059	0.645785	1	26.6667	15.4984	94.6255	13.0676	0.138098
10571911	2700029M09Rik	RIKEN cDNA 2700029M09 gene	105.42	112.206	102.537	112.206	142.025	112.206	117.784	112.986	101.125	111.43	107.635	121.095	116.97	116.97	121.095	103.968	114.563	127.116	108.383	99.0442	113.772	102.537	111.43	110.661	112.715	0.559277	1	20.3035	6.40549	112.924	5.87473	0.0520236
10462501	2700046G09Rik	RIKEN cDNA 2700046G09 gene	103.25	116.162	106.153	101.829	124.5	110.661	105.42	119.428	111.43	105.42	91.7731	106.891	104.691	95.6704	109.137	93.7015	105.42	107.635	111.43	106.153	111.43	95.0095	83.8652	116.162	105.968	0.812652	1	26.0493	1.60825	105.596	4.49987	0.0426138
10396237	2700049A03Rik	RIKEN cDNA 2700049A03 gene	154.343	147.033	145.009	156.498	152.219	156.498	158.683	124.5	128	148.056	141.044	148.056	145.009	162.017	143.013	160.898	138.141	139.102	135.298	132.514	143.013	155.417	145.009	146.018	146.058	0.0290264	0.178374	20.135	4.7671	145.741	8.1643	0.0560192
10417778	2700060E02Rik	RIKEN cDNA 2700060E02 gene	232.325	230.72	215.269	224.411	243.875	212.306	222.861	212.306	235.568	218.275	229.126	240.518	257.781	252.476	202.251	224.411	221.322	215.269	254.232	222.861	232.325	252.476	235.568	233.941	230.103	0.533938	1	20.4113	0.0890754	229.054	8.54519	0.0373065
10454326	2700062C07Rik	RIKEN cDNA 2700062C07 gene	81.5719	89.8845	86.2229	91.7731	86.8227	88.0347	99.7331	86.2229	79.3413	89.8845	91.1392	101.125	91.1392	89.2636	86.2229	90.5097	97.6806	96.3358	95.6704	86.8227	83.2859	87.4266	85.0359	91.7731	89.7051	0.944786	1	22.4954	3.56802	89.7838	2.48043	0.0276267
10461071	2700081O15Rik	RIKEN cDNA 2700081O15 gene	130.69	118.603	132.514	136.239	116.97	145.009	155.417	156.498	151.167	162.017	159.786	150.123	131.599	134.364	143.013	159.786	137.187	130.69	132.514	166.572	132.514	152.219	147.033	140.07	142.608	0.261444	0.958527	25.1434	8.92638	142.532	9.92245	0.0696153
10484425	2700094K13Rik	RIKEN cDNA 2700094K13 gene	89.8845	92.4115	96.3358	97.0059	88.0347	86.8227	120.259	88.647	112.986	99.0442	94.3532	91.1392	101.829	100.427	99.7331	100.427	99.0442	97.0059	95.6704	94.3532	100.427	91.7731	94.3532	87.4266	96.6413	0.982787	1	24.0201	11.2547	96.6414	0.843063	0.00872362
10400383	2700097O09Rik	RIKEN cDNA 2700097O09 gene	90.5097	125.366	106.153	112.986	109.137	116.162	109.896	112.986	112.206	97.6806	102.537	116.97	117.784	110.661	91.7731	101.829	89.2636	91.1392	96.3358	97.0059	103.25	104.691	99.7331	91.7731	104.493	0.992455	1	21.3333	8.9819	104.244	2.45141	0.0235161
10474093	2810002D19Rik	RIKEN cDNA 2810002D19 gene	131.599	120.259	123.64	129.787	118.603	120.259	111.43	105.42	99.7331	122.786	119.428	121.938	138.141	120.259	112.206	119.428	116.162	121.938	121.938	108.383	103.968	112.986	121.938	124.5	118.614	0.00637411	0.0524044	23.7583	20.5646	118.563	7.83292	0.0660656
10582699	2810004N23Rik	RIKEN cDNA 2810004N23 gene	99.7331	99.0442	108.383	96.3358	105.42	109.137	111.43	104.691	89.2636	106.891	84.4485	101.829	99.0442	97.6806	97.0059	95.6704	99.7331	101.125	97.6806	92.4115	90.5097	91.1392	99.7331	101.125	99.1444	0.509709	1	22.3035	5.164	99.3117	3.09829	0.0311977
10525726	2810006K23Rik	RIKEN cDNA 2810006K23 gene	78.7932	63.1189	67.1819	69.0706	79.8932	61.8199	57.68	61.3929	51.9842	59.3016	56.8859	67.6492	66.257	69.551	64	84.4485	54.1917	71.0124	67.6492	65.7993	64.4452	63.1189	57.68	62.2499	65.2156	0.0724572	0.367763	26.6667	21.4331	65.1502	6.12357	0.0939916
10350848	2810025M15Rik	RIKEN cDNA 2810025M15 gene	95.6704	101.125	98.36	96.3358	106.153	97.0059	96.3358	101.829	123.64	93.0542	116.162	78.249	97.0059	93.7015	109.137	103.25	117.784	91.7731	109.137	101.829	106.891	86.8227	97.6806	101.125	100.836	0.943952	1	21.3333	9.87928	101.3	4.72722	0.0466657
10493292	2810403A07Rik	RIKEN cDNA 2810403A07 gene	613.109	694.581	630.346	709.176	685.019	576.03	661.685	666.287	588.134	621.668	625.992	689.784	625.992	652.575	541.193	685.019	608.874	556.408	537.455	617.374	630.346	685.019	617.374	617.374	630.7	0.677614	1	20.7205	20.3535	628.018	22.9365	0.0365221
10393749	2810410L24Rik	RIKEN cDNA 2810410L24 gene	89.8845	75.5835	79.3413	80.4489	94.3532	86.2229	65.7993	69.0706	89.2636	80.4489	91.7731	82.1393	89.8845	65.7993	75.0614	79.3413	81.0084	69.551	99.7331	91.7731	82.7106	72.0037	87.4266	78.249	81.5363	0.99759	1	21.3333	14.5464	81.5136	3.56332	0.0437145
10497481	2810416G20Rik	RIKEN cDNA 2810416G20 gene	207.937	216.767	168.897	162.017	256	198.088	227.544	195.361	157.586	230.72	182.278	243.875	206.5	209.383	144.007	190.019	156.498	182.278	230.72	152.219	179.769	187.403	160.898	165.421	192.174	0.99764	1	23.3333	13.4594	192.098	6.4061	0.033348
10579296	2810428I15Rik	RIKEN cDNA 2810428I15 gene	282.088	333.144	276.282	315.173	274.374	321.795	296.112	335.461	265.028	298.172	238.856	324.034	302.334	282.088	235.568	324.034	288.015	302.334	306.555	278.204	315.173	263.197	263.197	312.996	293.092	0.992532	1	26.3743	26.0893	292.442	7.49854	0.0256412
10542885	2810474O19Rik	RIKEN cDNA 2810474O19 gene	242.191	354.588	247.28	294.067	288.015	294.067	374.806	302.334	433.534	433.534	266.871	315.173	278.204	324.034	298.172	243.875	328.557	372.217	296.112	280.139	324.034	564.175	380.038	382.681	329.946	0.152476	0.64747	25.5156	9.32172	330.11	49.5279	0.150034
10520271	2900005J15Rik	RIKEN cDNA 2900005J15 gene	68.1197	83.8652	71.5064	76.6386	93.7015	102.537	69.0706	75.0614	73.5167	76.6386	80.4489	65.7993	75.5835	71.0124	73.5167	77.7085	71.5064	77.7085	95.0095	71.5064	86.2229	76.6386	82.1393	78.249	78.0711	0.518424	1	26.8711	0.234474	77.4236	5.82136	0.0751884
10433709	2900011O08Rik	RIKEN cDNA 2900011O08 gene	51.9842	55.3304	56.1028	60.1295	60.9688	51.2685	52.7098	47.1766	60.1295	50.9143	56.1028	50.5626	52.7098	46.8507	58.4852	56.493	61.8199	47.5048	57.2816	52.7098	54.9482	52.3457	46.2057	49.5221	53.7607	0.423682	1	25.7717	25.1074	53.6183	2.65128	0.0494474
10532669	2900026A02Rik	RIKEN cDNA 2900026A02 gene	292.036	286.026	333.144	280.139	207.937	266.871	276.282	296.112	249	324.034	319.573	292.036	256	342.509	362.039	278.204	390.722	237.207	229.126	337.794	294.067	337.794	396.177	321.795	300.276	0.725299	1	23.9754	18.1399	300.251	25.005	0.0832804
10455292	2900055J20Rik	RIKEN cDNA 2900055J20 gene	152.219	190.019	205.074	182.278	155.417	209.383	170.072	159.786	186.108	187.403	187.403	164.279	150.123	272.479	238.856	187.403	259.574	218.275	116.162	192.672	198.088	227.544	232.325	165.421	192.015	0.888609	1	21.7364	3.8321	192.384	16.6296	0.08644
10489043	2900097C17Rik	RIKEN cDNA 2900097C17 gene	442.643	445.722	448.822	451.944	418.766	404.501	374.806	458.253	421.679	467.882	413.001	436.549	410.148	491.143	484.382	407.315	451.944	367.093	382.681	487.751	427.565	497.999	442.643	481.036	438.178	0.454332	1	22.4877	18.8529	436.758	23.0277	0.0527241
10375704	3010026O09Rik	RIKEN cDNA 3010026O09 gene	106.891	103.968	102.537	99.7331	112.206	112.206	84.4485	92.4115	103.968	97.6806	108.383	101.125	106.891	101.829	88.0347	101.125	93.7015	88.647	108.383	100.427	106.153	91.7731	89.2636	100.427	100.092	0.965028	1	22.2639	19.6228	99.9841	1.5855	0.0158576
10516227	3100002H09Rik	RIKEN cDNA 3100002H09 gene [Source:MGI Symbol;Acc:MGI:1917499]	81.5719	69.0706	83.8652	78.249	81.0084	76.1093	65.3448	73.0089	81.0084	69.551	91.7731	74.028	83.2859	60.9688	83.8652	74.5429	83.8652	60.1295	75.0614	76.6386	86.8227	65.3448	80.4489	73.0089	76.1905	0.986161	1	20.0539	0.869094	75.895	2.31365	0.0304848
10453918	3110002H16Rik	RIKEN cDNA 3110002H16 gene	284.05	302.334	286.026	298.172	319.573	330.842	352.139	349.706	266.871	328.557	280.139	298.172	304.437	265.028	235.568	312.996	263.197	308.687	335.461	304.437	312.996	337.794	276.282	310.834	302.679	0.00553235	0.0465317	27.5884	2.79181	299.964	26.9085	0.0897058
10349333	3110009E18Rik	RIKEN cDNA 3110009E18 gene	48.5029	49.18	52.3457	52.7098	64	45.5696	44.6318	39.6706	49.8665	49.18	49.5221	46.2057	55.7152	50.5626	56.493	45.8866	53.0765	41.9326	43.4113	46.5271	52.7098	44.9422	47.1766	43.1115	48.8721	0.61545	1	21.2718	1.47494	48.668	3.14548	0.0646313
10541186	3110021A11Rik	RIKEN cDNA 3110021A11 gene	94.3532	83.2859	89.2636	87.4266	110.661	85.6274	73.0089	81.0084	89.2636	88.647	96.3358	88.0347	94.3532	76.1093	84.4485	93.0542	79.3413	81.5719	86.8227	88.0347	81.5719	74.5429	84.4485	91.1392	86.7648	0.991127	1	21.6674	19.1551	86.5997	1.81151	0.0209182
10584595	3110039I08Rik	RIKEN cDNA 3110039I08 gene	648.067	474.413	652.575	576.03	537.455	588.134	484.382	380.038	324.034	481.036	568.1	530.056	504.951	814.629	709.176	617.374	734.185	448.822	393.44	448.822	501.463	533.742	621.668	592.224	548.534	2.43013e-05	0.000543704	22.7099	0.0351605	546.246	129.359	0.236815
10565170	3110040N11Rik	RIKEN cDNA 3110040N11 gene	124.5	127.116	121.938	145.009	172.446	135.298	149.086	144.007	108.383	126.238	139.102	139.102	145.009	149.086	131.599	136.239	116.162	146.018	130.69	121.095	142.025	139.102	131.599	131.599	135.519	0.988791	1	21.3333	5.56848	135.833	5.83766	0.0429766
10512030	3110043O21Rik	RIKEN cDNA 3110043O21 gene	206.5	227.544	243.875	242.191	221.322	205.074	233.941	254.232	230.72	205.074	224.411	240.518	219.793	221.322	222.861	205.074	173.645	191.341	196.72	221.322	232.325	233.941	200.854	200.854	218.977	0.805323	1	22.2044	6.78575	218.526	6.42314	0.029393
10442231	3110052M02Rik	RIKEN cDNA 3110052M02 gene	85.6274	83.8652	81.0084	95.0095	91.1392	85.0359	76.6386	68.5935	60.1295	76.1093	70.5219	84.4485	85.0359	89.8845	75.5835	88.647	75.0614	71.0124	60.5477	66.7178	73.0089	91.1392	90.5097	97.0059	80.095	1.33535e-10	2.61943e-08	20.074	4.62653	79.5112	12.0651	0.151741
10399591	3110053B16Rik	RIKEN cDNA 3110053B16 gene	60.5477	54.1917	51.6251	50.5626	47.1766	71.0124	54.1917	69.551	60.1295	44.3235	66.7178	70.5219	50.9143	46.2057	68.1197	61.8199	50.5626	49.18	55.3304	60.1295	64.4452	59.7141	58.892	64	57.911	0.930803	1	27.4943	7.76223	58.0285	3.49019	0.0601462
10491825	3110057O12Rik	RIKEN cDNA 3110057O12 gene	108.383	119.428	126.238	106.891	143.013	123.64	138.141	116.162	100.427	143.013	99.7331	118.603	121.938	147.033	88.0347	115.36	106.891	147.033	145.009	90.5097	108.383	121.095	113.772	121.095	119.576	0.988215	1	23.3058	6.12337	119.701	4.28059	0.0357608
10543872	3110062M04Rik	RIKEN cDNA 3110062M04 gene	71.5064	68.1197	71.0124	72.0037	84.4485	64.4452	65.7993	68.5935	64.4452	61.3929	73.0089	69.0706	66.7178	63.5579	67.6492	78.249	65.7993	62.6829	67.6492	68.1197	61.8199	68.1197	71.0124	77.7085	68.8722	0.51405	1	21.2316	2.27258	68.7035	3.60096	0.052413
10412417	3110070M22Rik	RIKEN cDNA 3110070M22 gene	54.9482	47.5048	54.5686	44.3235	49.18	45.2548	41.9326	49.5221	60.1295	49.5221	56.1028	51.6251	49.18	42.8137	59.3016	45.5696	50.2134	48.1679	43.7133	53.0765	49.18	41.9326	57.68	46.8507	49.6789	0.8578	1	25.9493	13.5276	49.8753	2.66529	0.0534391
10535084	3110082I17Rik	RIKEN cDNA 3110082I17 gene	155.417	133.436	165.421	153.277	127.116	146.018	130.69	153.277	164.279	148.056	170.072	143.013	162.017	146.018	174.853	142.025	165.421	144.007	153.277	173.645	152.219	138.141	153.277	135.298	151.261	0.99999	1	23.3333	12.6346	151.253	1.39651	0.00923297
10418842	3425401B19Rik	RIKEN cDNA 3425401B19 gene	43.4113	43.4113	45.2548	41.6429	48.5029	47.5048	53.8174	45.2548	73.5167	74.028	44.3235	41.0696	44.0173	49.8665	41.0696	39.3966	48.8403	67.6492	47.8352	42.2243	55.3304	45.8866	48.8403	93.7015	51.0998	0.682697	1	26.6667	7.68747	51.1034	6.92154	0.135442
10419416	3632451O06Rik	RIKEN cDNA 3632451O06 gene	69.551	62.2499	53.0765	65.3448	52.7098	58.892	62.6829	51.9842	54.9482	63.1189	51.9842	69.0706	62.6829	68.1197	61.3929	63.1189	69.551	60.9688	67.1819	59.3016	62.6829	78.7932	64	75.0614	62.8528	0.713246	1	24.9108	18.4947	62.9621	3.49865	0.0555675
10412701	3830406C13Rik	RIKEN cDNA 3830406C13 gene	237.207	238.856	249	284.05	268.727	242.191	249	240.518	221.322	221.322	216.767	254.232	274.374	280.139	233.941	252.476	256	238.856	243.875	209.383	230.72	229.126	207.937	233.941	242.248	0.000272039	0.00385991	23.0282	1.17026	242.348	19.293	0.0796085
10576967	3930402G23Rik	RIKEN cDNA 3930402G23 gene	54.9482	52.3457	66.7178	58.892	61.3929	53.0765	64.8934	55.7152	64.8934	58.4852	58.892	55.3304	46.5271	53.0765	61.8199	54.1917	58.892	51.2685	50.9143	54.1917	60.1295	49.5221	54.5686	54.1917	56.4532	0.961581	1	25.0647	3.98922	56.3845	1.5672	0.0277949
10466903	4430402I18Rik	RIKEN cDNA 4430402I18 gene	165.421	190.019	163.144	152.219	212.306	139.102	138.141	128.89	124.5	160.898	139.102	191.341	192.672	151.167	116.162	159.786	125.366	157.586	186.108	128	149.086	154.343	149.086	151.167	155.234	0.92306	1	23.3333	19.8083	154.982	10.7327	0.0692509
10474057	4631405J19Rik	RIKEN cDNA 4631405J19 gene	56.493	63.5579	65.7993	64.4452	60.9688	67.6492	57.68	60.9688	57.68	55.7152	58.0812	56.493	53.4456	61.3929	70.0348	75.0614	64	59.3016	56.493	60.9688	52.7098	50.5626	49.18	56.8859	59.8153	6.11183e-07	2.77335e-05	23.439	1.22049	59.8652	6.48672	0.108355
10499652	4632404H12Rik	RIKEN cDNA 4632404H12 gene	116.162	122.786	115.36	126.238	149.086	116.162	125.366	121.938	110.661	129.787	108.383	120.259	119.428	103.25	103.25	122.786	96.3358	126.238	133.436	103.25	122.786	121.938	113.772	123.64	118.846	0.972946	1	26.6667	3.1823	118.319	5.7608	0.0486885
10565567	4632427E13Rik	RIKEN cDNA 4632427E13 gene	754.826	826.001	861.078	797.865	1234.75	792.353	855.13	786.88	739.292	670.921	694.581	765.363	781.445	891.444	809.002	643.591	685.019	820.296	689.784	704.277	765.363	814.629	719.076	729.114	784.67	0.822902	1	21.4558	3.57742	784.885	60.0293	0.0764817
10549758	4632433K11Rik	RIKEN cDNA 4632433K11 gene	89.2636	79.8932	78.7932	79.8932	97.0059	89.8845	82.7106	85.0359	95.6704	85.0359	88.647	84.4485	89.2636	82.7106	90.5097	88.647	91.1392	82.1393	83.8652	88.647	80.4489	76.6386	85.6274	86.2229	85.9225	0.999013	1	23.3333	10.8644	85.9229	0.0564848	0.00065739
10493496	4731419I09Rik	RIKEN cDNA 4731419I09 gene [Source:MGI Symbol;Acc:MGI:3704222]	53.4456	51.2685	56.1028	49.8665	49.18	46.8507	47.1766	41.9326	63.1189	45.2548	54.9482	52.3457	53.4456	44.6318	64.4452	52.7098	52.7098	40.2244	45.5696	54.5686	52.7098	45.2548	52.7098	48.1679	50.7766	0.890382	1	26.4019	15.6455	51.0301	2.73528	0.0536014
10352971	4732440D04Rik	RIKEN cDNA 4732440D04 gene [Source:MGI Symbol;Acc:MGI:3604103]	149.086	151.167	143.013	127.116	151.167	146.018	126.238	133.436	168.897	147.033	158.683	145.009	148.056	126.238	160.898	133.436	138.141	98.36	153.277	170.072	159.786	122.786	149.086	144.007	143.792	0.777148	1	20.6826	17.5077	143.13	8.55426	0.0597659
10432734	4732456N10Rik	RIKEN cDNA 4732456N10 gene	53.8174	50.2134	49.8665	46.8507	53.0765	49.18	48.8403	48.8403	58.4852	53.4456	61.8199	54.5686	52.3457	43.1115	55.7152	48.5029	54.9482	40.5042	50.2134	56.1028	53.0765	39.3966	46.5271	47.1766	50.6927	0.954344	1	21.3333	17.6332	50.5814	1.32821	0.0262588
10551155	4732471J01Rik	RIKEN cDNA 4732471J01 gene	179.769	199.466	157.586	128	127.116	116.97	123.64	107.635	138.141	116.162	112.206	148.056	122.786	125.366	109.896	132.514	127.116	130.69	121.095	121.095	137.187	120.259	117.784	109.137	130.403	0.44616	1	26.6667	20.6006	130.496	9.46677	0.0725443
10407370	4833420G17Rik	RIKEN cDNA 4833420G17 gene	216.767	240.518	238.856	224.411	224.411	270.597	252.476	240.518	247.28	232.325	218.275	233.941	245.572	240.518	219.793	233.941	222.861	256	268.727	235.568	240.518	306.555	247.28	225.972	240.987	0.658798	1	26.4034	4.83835	240.199	12.0628	0.0502201
10409330	4833439L19Rik	RIKEN cDNA 4833439L19 gene	1192.69	1217.75	1082.39	1112.82	1168.14	1067.48	1128.35	1144.1	1024	1120.56	1168.14	1296.13	1200.98	1144.1	968.763	1152.06	1052.79	1089.92	1128.35	1038.29	1144.1	1160.07	1144.1	1184.45	1130.44	0.0220166	0.142868	22.3359	17.9116	1126.97	52.4218	0.0465158
10544689	4921507P07Rik	RIKEN cDNA 4921507P07 gene	56.8859	71.0124	67.6492	63.1189	98.36	79.3413	73.5167	63.5579	64.4452	69.0706	63.1189	60.1295	58.0812	63.1189	63.5579	61.3929	67.1819	71.5064	86.8227	69.0706	77.7085	70.5219	56.8859	67.6492	68.4877	9.57627e-05	0.00162218	26.9303	1.21179	67.4185	9.48751	0.140726
10488553	4921509C19Rik	RIKEN cDNA 4921509C19 gene	56.8859	53.4456	61.8199	49.5221	55.7152	48.8403	54.1917	44.9422	70.0348	55.3304	73.0089	54.9482	70.0348	53.4456	74.028	51.2685	60.1295	67.1819	59.7141	55.7152	71.5064	53.8174	58.0812	62.2499	58.9941	0.980238	1	26	14.3756	59.2286	2.93198	0.0495028
10509927	4921514A10Rik	RIKEN cDNA 4921514A10 gene [Source:MGI Symbol;Acc:MGI:3704238]	74.5429	70.0348	74.028	65.3448	65.3448	62.2499	64	68.5935	77.7085	69.0706	74.028	66.257	67.1819	64.4452	77.1717	64.8934	69.0706	66.7178	64.4452	77.7085	74.028	62.2499	74.5429	70.5219	69.3408	0.682727	1	20.282	18.1961	69.0972	2.74806	0.0397709
10580365	4921524J17Rik	RIKEN cDNA 4921524J17 gene	213.783	238.856	176.069	198.088	159.786	219.793	203.657	183.546	224.411	173.645	174.853	200.854	207.937	206.5	186.108	194.012	206.5	187.403	216.767	182.278	202.251	186.108	212.306	198.088	198.067	0.999205	1	25.2751	16.5797	198.245	3.45959	0.0174511
10487748	4930402H24Rik	RIKEN cDNA 4930402H24 gene	689.784	820.296	699.413	760.076	797.865	803.414	786.88	749.612	694.581	719.076	617.374	699.413	694.581	675.588	560.278	776.047	634.73	765.363	781.445	652.575	724.077	648.067	661.685	639.145	710.474	0.0513095	0.280857	25.5469	1.51436	707.66	46.1498	0.0652146
10371154	4930404N11Rik	RIKEN cDNA 4930404N11 gene	64	52.7098	52.7098	53.4456	60.5477	59.3016	60.1295	59.7141	66.7178	55.3304	68.5935	60.1295	63.5579	49.8665	77.7085	59.7141	60.1295	54.5686	60.5477	64.8934	58.4852	50.9143	52.3457	60.9688	59.4596	0.999999	1	23.3333	8.51234	59.4751	0.71225	0.0119756
10374323	4930415F15Rik	RIKEN cDNA 4930415F15 gene	60.9688	59.7141	56.8859	53.0765	58.892	52.3457	53.4456	53.0765	57.68	60.1295	69.0706	56.1028	59.7141	58.892	62.2499	62.2499	58.892	55.3304	50.5626	60.5477	61.3929	53.8174	57.68	55.7152	57.8513	0.229364	0.873823	27.7808	13.859	58.2939	3.1896	0.0547158
10381502	4930417O22Rik	RIKEN cDNA 4930417O22 gene	111.43	117.784	143.013	130.69	102.537	137.187	116.162	95.6704	83.8652	105.42	120.259	137.187	101.829	179.769	139.102	142.025	153.277	107.635	97.6806	106.891	94.3532	113.772	149.086	133.436	121.669	0.000318521	0.00440953	21.2631	2.85499	120.996	23.8385	0.197018
10454229	4930426D05Rik	RIKEN cDNA 4930426D05 gene	93.7015	75.5835	86.2229	81.0084	91.7731	89.8845	92.4115	82.7106	109.137	89.2636	102.537	94.3532	88.0347	81.0084	107.635	88.647	87.4266	70.0348	77.1717	83.2859	95.0095	81.5719	86.8227	103.25	89.1035	0.352184	1	27.5378	10.7356	89.8961	7.32934	0.0815312
10399011	4930427A07Rik	RIKEN cDNA 4930427A07 gene	61.3929	54.9482	58.0812	58.4852	61.8199	57.68	58.0812	68.5935	65.7993	58.4852	77.1717	58.0812	70.5219	54.9482	71.5064	59.7141	71.0124	48.8403	57.68	62.6829	58.4852	60.9688	57.68	60.1295	61.3662	0.994871	1	26	12.805	61.5434	2.53925	0.0412595
10491329	4930429B21Rik	RIKEN cDNA 4930429B21 gene	68.1197	64.4452	56.8859	58.4852	64.8934	67.1819	63.5579	61.3929	62.6829	61.8199	58.892	64	66.7178	60.1295	72.0037	52.7098	64.8934	56.493	67.1819	75.5835	62.6829	49.5221	60.5477	70.5219	62.9727	1	1	23.3333	21.5974	62.9743	0.116887	0.00185611
10372130	4930430F08Rik	RIKEN cDNA 4930430F08 gene	261.379	270.597	274.374	274.374	393.44	266.871	219.793	222.861	215.269	233.941	233.941	263.197	270.597	315.173	276.282	268.727	259.574	282.088	276.282	224.411	266.871	249	261.379	290.018	265.435	0.000348513	0.00475567	21.38	2.93033	264.782	34.0842	0.128725
10521702	4930431F12Rik	RIKEN cDNA 4930431F12 gene	263.197	222.861	268.727	237.207	268.727	238.856	213.783	249	333.144	222.861	342.509	230.72	278.204	238.856	347.291	240.518	294.067	233.941	254.232	252.476	290.018	224.411	337.794	266.871	264.595	0.98569	1	25.8076	14.2395	265.6	14.0274	0.0528139
10368222	4930444G20Rik	RIKEN cDNA 4930444G20 gene	85.0359	102.537	104.691	77.1717	66.7178	97.6806	101.125	106.891	103.25	96.3358	76.1093	99.7331	78.249	77.1717	69.551	97.6806	115.36	85.6274	63.1189	103.968	99.0442	95.0095	91.7731	93.0542	91.1203	0.948354	1	21.9464	11.0609	91.4193	5.55627	0.0607779
10353258	4930444P10Rik	RIKEN cDNA 4930444P10 gene	65.3448	60.5477	65.7993	59.7141	73.5167	64	63.1189	58.0812	75.0614	60.9688	71.5064	55.7152	64.4452	59.3016	70.0348	71.0124	69.551	61.8199	64.8934	73.5167	68.5935	48.1679	73.5167	66.257	65.1869	0.987387	1	22.8591	9.76445	65.2038	0.536494	0.00822796
10489589	4930445K14Rik	RIKEN cDNA 4930445K14 gene	173.645	159.786	173.645	150.123	160.898	162.017	158.683	171.255	187.403	160.898	181.019	183.546	166.572	148.056	190.019	172.446	176.069	155.417	156.498	181.019	190.019	160.898	170.072	162.017	168.834	0.966825	1	23.7828	13.947	168.807	4.63691	0.0274688
10433340	4930451G09Rik	RIKEN cDNA 4930451G09 gene	87.4266	83.2859	81.0084	82.1393	84.4485	88.0347	86.2229	76.1093	97.0059	82.7106	88.0347	86.2229	97.0059	81.0084	109.896	83.2859	85.0359	74.028	79.8932	89.8845	87.4266	77.1717	84.4485	78.7932	85.4387	0.994048	1	26	14.4761	85.6464	2.58885	0.0302272
10568060	4930451I11Rik	RIKEN cDNA 4930451I11 gene	230.72	177.294	232.325	200.854	229.126	202.251	199.466	198.088	266.871	188.706	261.379	224.411	209.383	178.527	292.036	209.383	247.28	186.108	252.476	238.856	270.597	178.527	218.275	213.783	221.113	0.99998	1	23.3333	10.7415	221.142	3.47144	0.0156978
10440284	4930453N24Rik	RIKEN cDNA 4930453N24 gene	202.251	222.861	221.322	213.783	229.126	187.403	242.191	207.937	156.498	213.783	153.277	222.861	203.657	237.207	154.343	188.706	157.586	205.074	194.012	177.294	184.823	222.861	174.853	188.706	198.434	0.999989	1	22	20.0119	198.057	4.91562	0.0248192
10570634	4930467E23Rik; Gm15319	RIKEN cDNA 4930467E23 gene; predicted gene 15319	266.871	282.088	337.794	290.018	374.806	328.557	265.028	230.72	393.44	222.861	304.437	192.672	310.834	326.288	382.681	300.246	393.44	349.706	317.365	232.325	337.794	270.597	349.706	300.246	306.688	0.481114	1	21.7742	5.15492	308.642	36.7016	0.118913
10454873	4930471G03Rik	RIKEN cDNA 4930471G03 gene	115.36	100.427	101.125	101.125	93.0542	103.968	82.7106	101.829	112.206	94.3532	98.36	104.691	115.36	91.1392	116.97	105.42	112.206	106.891	97.6806	113.772	116.162	88.0347	101.829	102.537	103.217	0.995577	1	26	19.4975	103.365	3.92189	0.0379422
10447946	4930474M22Rik	RIKEN cDNA 4930474M22 gene	48.8403	50.2134	54.5686	48.8403	50.2134	47.1766	39.1245	49.8665	56.1028	48.5029	53.8174	51.9842	51.9842	46.2057	71.5064	44.3235	54.9482	42.8137	52.3457	51.6251	55.7152	48.5029	45.5696	48.8403	50.568	0.99	1	24	18.4845	50.568	1.68899	0.0334004
10419162	4930503E14Rik	RIKEN cDNA 4930503E14 gene	132.514	120.259	141.044	129.787	140.07	112.986	116.162	107.635	196.72	106.891	158.683	101.125	155.417	136.239	160.898	119.428	157.586	119.428	130.69	105.42	150.123	121.938	157.586	149.086	134.488	0.975383	1	24.3867	11.5102	134.489	0.321111	0.00238763
10459643	4930503L19Rik	RIKEN cDNA 4930503L19 gene	96.3358	110.661	107.635	107.635	121.095	99.7331	101.829	109.137	76.1093	108.383	88.647	109.896	104.691	119.428	88.0347	94.3532	97.6806	101.829	85.0359	92.4115	112.206	138.141	112.986	99.0442	103.456	0.968874	1	22	17.8412	103.075	5.03094	0.0488084
10386173	4930504O13Rik	RIKEN cDNA 4930504O13 gene	87.4266	82.7106	84.4485	82.7106	87.4266	83.8652	89.2636	76.1093	91.7731	78.249	103.968	81.5719	81.5719	81.5719	107.635	78.7932	101.125	86.2229	94.3532	97.0059	87.4266	76.1093	85.6274	91.7731	87.4474	0.995542	1	21.3333	15.7018	87.5004	1.33061	0.0152069
10489053	4930518I15Rik	RIKEN cDNA 4930518I15 gene [Source:MGI Symbol;Acc:MGI:1921954]	186.108	218.275	210.839	230.72	190.019	215.269	221.322	219.793	196.72	196.72	167.73	176.069	188.706	192.672	167.73	184.823	154.343	187.403	198.088	184.823	191.341	215.269	176.069	183.546	193.933	0.26484	0.967178	27.1142	27.0556	192.655	10.7098	0.0555907
10589886	4930520O04Rik	RIKEN cDNA 4930520O04 gene	56.8859	58.892	63.1189	66.7178	56.493	73.0089	62.2499	53.0765	41.9326	57.68	67.1819	62.6829	54.1917	76.1093	67.1819	65.3448	78.7932	62.6829	61.3929	56.8859	55.7152	61.8199	68.5935	67.1819	62.3256	0.0532064	0.288633	20.8302	4.70605	62.363	6.82962	0.109514
10417492	4930521O11Rik	RIKEN cDNA 4930521O11 gene	221.322	224.411	272.479	237.207	319.573	196.72	213.783	200.854	312.996	191.341	261.379	178.527	247.28	242.191	324.034	184.823	310.834	213.783	221.322	196.72	306.555	207.937	290.018	245.572	242.569	0.972283	1	20.3368	4.26712	241.857	16.5968	0.0686226
10532305	4930522L14Rik	RIKEN cDNA 4930522L14 gene	820.296	704.277	903.888	809.002	792.353	792.353	648.067	666.287	719.076	749.612	719.076	809.002	792.353	814.629	809.002	694.581	820.296	765.363	803.414	648.067	749.612	803.414	843.357	843.357	771.697	0.00858004	0.0664405	21.2898	1.93733	768.695	57.5172	0.0748245
10350977	4930523C07Rik	RIKEN cDNA 4930523C07 gene	374.806	433.534	430.539	407.315	330.842	401.707	421.679	396.177	359.538	424.612	442.643	439.586	413.001	471.136	436.549	404.501	481.036	372.217	404.501	424.612	430.539	556.408	461.44	427.565	422.77	0.522306	1	20.6431	0.610551	420.13	23.1189	0.0550279
10523516	4930524J08Rik	RIKEN cDNA 4930524J08 gene [Source:MGI Symbol;Acc:MGI:1922379]	51.2685	47.8352	48.5029	46.5271	49.5221	47.5048	49.18	45.2548	45.5696	48.8403	53.4456	42.2243	45.5696	44.6318	47.1766	55.3304	53.4456	43.7133	49.18	46.8507	50.9143	46.2057	44.9422	53.0765	48.1963	0.995775	1	25.1142	23.0038	48.1876	0.908441	0.0188522
10360540	4930527J03Rik	RIKEN cDNA 4930527J03 gene	188.706	187.403	191.341	172.446	181.019	192.672	194.012	190.019	200.854	190.019	224.411	203.657	194.012	160.898	221.322	176.069	191.341	164.279	181.019	203.657	202.251	181.019	198.088	190.019	190.856	0.625486	1	27.0686	10.8107	191.675	9.24779	0.0482472
10516225	4930535I16Rik	RIKEN cDNA 4930535I16 gene [Source:MGI Symbol;Acc:MGI:1922470]	167.73	142.025	159.786	132.514	173.645	171.255	151.167	154.343	167.73	156.498	173.645	163.144	166.572	142.025	184.823	173.645	145.009	129.787	165.421	173.645	162.017	124.5	144.007	151.167	157.338	1	1	24	9.06198	157.338	0.779049	0.00495145
10449510	4930539E08Rik	RIKEN cDNA 4930539E08 gene	73.0089	61.3929	71.0124	68.1197	73.0089	63.5579	69.551	63.5579	81.0084	63.1189	74.028	68.5935	68.1197	60.5477	68.5935	74.028	67.1819	59.7141	68.1197	69.0706	70.0348	55.7152	64.8934	67.1819	67.6316	0.999954	1	23.3333	12.2385	67.6296	0.651662	0.00963575
10459614	4930546C10Rik	RIKEN cDNA 4930546C10 gene	41.3553	41.9326	51.2685	49.18	52.7098	43.1115	44.9422	43.4113	55.7152	51.6251	53.0765	42.2243	48.8403	49.8665	58.0812	46.2057	59.3016	36.5044	43.1115	48.5029	56.1028	41.3553	48.5029	45.5696	48.0207	0.999944	1	21.3333	1.43554	47.9706	0.807962	0.0168429
10362669	4930547M16Rik	RIKEN cDNA 4930547M16 gene [Source:MGI Symbol;Acc:MGI:1922549]	221.322	171.255	213.783	184.823	163.144	182.278	166.572	186.108	240.518	181.019	218.275	199.466	202.251	179.769	221.322	187.403	199.466	158.683	195.361	199.466	196.72	167.73	206.5	179.769	192.625	0.776769	1	27.1243	12.7918	193.958	11.4473	0.0590194
10509253	4930549C01Rik	RIKEN cDNA 4930549C01 gene	87.4266	72.0037	86.8227	74.5429	93.0542	74.028	68.5935	76.1093	84.4485	81.0084	91.7731	80.4489	78.7932	71.0124	95.0095	79.3413	86.2229	75.5835	82.1393	85.6274	92.4115	73.0089	78.7932	75.5835	80.9911	0.998871	1	20.4113	14.85	81.0318	1.70433	0.0210328
10378065	4930563E22Rik	RIKEN cDNA 4930563E22 gene	65.3448	49.8665	52.3457	53.8174	56.8859	50.9143	56.8859	54.9482	70.0348	48.8403	58.4852	51.2685	54.9482	46.8507	74.5429	53.8174	59.3016	42.8137	52.3457	61.3929	63.5579	54.9482	61.8199	47.1766	55.9647	0.998453	1	23.3521	14.1683	55.9412	1.46006	0.0260999
10491920	4930577N17Rik	RIKEN cDNA 4930577N17 gene	66.7178	61.8199	63.5579	70.5219	52.3457	63.1189	78.7932	67.6492	60.1295	70.5219	74.5429	66.7178	69.0706	66.7178	75.5835	65.3448	68.1197	62.6829	67.6492	65.7993	58.0812	63.1189	77.1717	76.1093	67.1619	0.784232	1	26.7544	12.0353	67.478	3.37365	0.0499962
10603796	4930578C19Rik	RIKEN cDNA 4930578C19 gene	168.897	192.672	130.69	163.144	233.941	233.941	179.769	192.672	147.033	152.219	152.219	160.898	141.044	128.89	108.383	157.586	121.938	171.255	194.012	136.239	151.167	165.421	149.086	149.086	161.758	0.410374	1	26.6667	1.34271	159.428	22.2831	0.139769
10504203	4930578G10Rik	RIKEN cDNA 4930578G10 gene	300.246	282.088	312.996	290.018	335.461	385.343	369.646	393.44	369.646	418.766	421.679	326.288	330.842	266.871	354.588	298.172	276.282	427.565	484.382	369.646	430.539	501.463	477.713	390.722	367.267	2.35647e-05	0.00053168	25.609	8.35148	366.657	59.3225	0.161793
10415092	4930579G18Rik	RIKEN cDNA 4930579G18 gene	86.8227	71.5064	83.8652	72.5046	81.0084	72.0037	71.0124	73.0089	88.647	71.5064	93.7015	79.8932	76.1093	78.7932	98.36	68.5935	87.4266	66.7178	72.5046	79.8932	95.6704	73.0089	83.8652	84.4485	79.6196	0.869404	1	24.8975	15.1715	79.7707	4.14523	0.0519643
10492679	4930579G24Rik	RIKEN cDNA 4930579G24 gene	78.7932	76.6386	77.7085	75.5835	85.0359	76.1093	82.1393	76.1093	86.8227	73.5167	75.5835	79.8932	88.0347	71.0124	85.6274	81.0084	82.1393	76.1093	86.8227	81.5719	89.8845	71.5064	97.0059	75.0614	80.4049	0.999545	1	24.2901	6.99761	80.3969	0.815027	0.0101375
10595895	4930579K19Rik	RIKEN cDNA 4930579K19 gene	70.0348	57.2816	63.1189	68.5935	56.493	64.4452	59.7141	59.3016	68.1197	58.892	64	61.3929	64.4452	61.8199	61.8199	53.4456	74.028	53.4456	62.2499	49.8665	59.3016	56.8859	64.8934	59.7141	61.3876	0.972793	1	24.8994	12.9953	61.4159	1.06378	0.0173209
10556613	4930583K01Rik	RIKEN cDNA 4930583K01 gene	64.8934	58.892	68.1197	63.1189	67.1819	71.5064	58.4852	58.0812	71.0124	59.7141	64	64.8934	79.8932	65.7993	80.4489	61.8199	58.892	53.4456	67.6492	61.3929	65.3448	60.5477	68.1197	67.1819	65.0181	0.504276	1	20.809	0.992819	64.6443	3.67411	0.0568358
10540148	4930590J08Rik	RIKEN cDNA 4930590J08 gene	66.7178	60.1295	58.892	51.2685	66.257	54.9482	54.1917	57.68	67.1819	58.892	64.8934	58.892	61.8199	51.6251	60.9688	62.6829	61.8199	50.2134	51.9842	61.8199	58.892	51.6251	57.2816	54.9482	58.5677	0.921684	1	27.2407	12.763	58.8256	2.1373	0.0363328
10417208	4930594M22Rik	RIKEN cDNA 4930594M22 gene	117.784	110.661	119.428	115.36	148.056	113.772	105.42	100.427	115.36	107.635	127.116	108.383	116.97	109.137	126.238	115.36	120.259	109.896	106.153	116.162	114.563	108.383	111.43	113.772	114.905	0.832071	1	23.0232	0.808371	114.911	4.86939	0.0423755
10545127	4930597O21Rik	RIKEN cDNA 4930597O21 gene [Source:MGI Symbol;Acc:MGI:1922623]	54.5686	59.3016	55.7152	60.5477	66.257	53.8174	58.4852	57.2816	57.68	60.1295	59.7141	58.0812	58.0812	56.8859	66.7178	54.1917	57.68	64	63.1189	72.0037	58.892	53.4456	58.892	55.3304	59.2008	0.834764	1	24.1809	3.37215	59.1856	2.12717	0.0359406
10591022	4931406C07Rik	RIKEN cDNA 4931406C07 gene	1618	1758.34	1379.57	1520.15	1686.71	1478.58	1332.57	1618	1314.23	1488.87	1296.13	1782.89	1499.22	1251.98	1176.27	1629.26	1314.23	1408.55	1606.83	1379.57	1398.83	1305.15	1226.22	1478.58	1456.2	1	1	25.6229	18.9774	1456.64	10.4053	0.00714334
10413216	4931406H21Rik	RIKEN cDNA 4931406H21 gene	71.5064	86.2229	77.1717	77.7085	68.5935	72.5046	80.4489	77.1717	67.1819	84.4485	85.0359	73.5167	75.0614	91.7731	79.3413	85.0359	86.2229	81.0084	65.3448	76.1093	86.8227	81.5719	79.3413	69.551	78.279	0.985834	1	26.6667	17.7404	78.4868	2.85222	0.0363401
10562368	4931406P16Rik	RIKEN cDNA 4931406P16 gene	661.685	1031.12	885.286	648.067	982.286	792.353	897.644	831.746	826.001	770.686	719.076	648.067	699.413	729.114	704.277	588.134	675.588	873.098	843.357	797.865	935.763	948.826	680.287	617.374	782.797	0.187656	0.756123	27.6577	0.229032	769.234	100.593	0.13077
10384883	4931440F15Rik	RIKEN cDNA 4931440F15 gene	64.8934	64	59.7141	68.5935	71.0124	66.7178	66.257	70.5219	73.5167	64.4452	73.0089	60.1295	56.8859	55.7152	91.1392	58.0812	62.2499	44.0173	76.6386	65.7993	69.0706	60.1295	54.5686	64	65.0461	0.99394	1	24.613	6.95577	64.9998	2.4216	0.0372555
10498526	4931440P22Rik	RIKEN cDNA 4931440P22 gene	82.1393	77.7085	77.7085	78.249	95.0095	83.2859	78.249	87.4266	80.4489	82.1393	86.2229	88.647	88.0347	64.8934	92.4115	78.249	78.249	72.5046	79.3413	89.8845	79.3413	80.4489	75.0614	69.551	81.0502	0.982512	1	24.1176	10.4218	81.049	2.19948	0.0271376
10608567	4932431L22Rik	RIKEN cDNA 4932431L22 gene	110.661	113.772	147.033	116.162	138.141	88.0347	74.5429	80.4489	192.672	93.7015	163.144	70.5219	125.366	138.141	233.941	106.153	191.341	91.7731	114.563	78.249	120.259	94.3532	145.009	130.69	123.278	0.822562	1	24.9	15.6566	123.649	9.92822	0.0802938
10491595	4932438A13Rik	RIKEN cDNA 4932438A13 gene	1370.04	1379.57	1663.49	1520.15	1698.45	1234.75	1305.15	1184.45	1144.1	1136.2	1045.52	1243.34	1398.83	1606.83	1370.04	1260.69	1287.18	1192.69	1112.82	1144.1	1112.82	1168.14	1082.39	1136.2	1283.25	3.0937e-06	0.000101605	23.7371	22.699	1283	170.334	0.132762
10519688	4933402N22Rik	RIKEN cDNA 4933402N22 gene	195.361	182.278	207.937	213.783	227.544	181.019	160.898	163.144	298.172	145.009	263.197	149.086	230.72	209.383	321.795	216.767	282.088	153.277	198.088	171.255	222.861	183.546	263.197	218.275	210.778	0.911062	1	20.8591	4.03605	210.442	21.3614	0.101507
10387651	4933402P03Rik	RIKEN cDNA 4933402P03 gene	59.3016	41.0696	45.2548	50.5626	46.5271	46.2057	41.3553	43.1115	43.7133	43.7133	53.4456	55.7152	45.8866	42.5179	58.892	47.5048	48.8403	34.7755	50.2134	46.8507	53.0765	35.7532	47.5048	48.8403	47.1097	0.815178	1	26.4222	16.3969	47.3979	3.29522	0.0695225
10574872	4933405L10Rik	RIKEN cDNA 4933405L10 gene	47.8352	41.0696	48.1679	44.0173	58.4852	43.4113	42.8137	46.5271	53.4456	50.5626	49.8665	46.8507	48.1679	45.8866	53.0765	42.5179	44.9422	41.6429	50.2134	54.5686	52.7098	40.7859	45.8866	44.3235	47.4073	0.9846	1	22.4954	13.778	47.3853	1.43935	0.0303754
10507903	4933407E24Rik	RIKEN cDNA 4933407E24 gene	83.2859	98.36	81.5719	71.5064	71.0124	86.2229	83.8652	77.1717	83.8652	78.249	83.2859	79.8932	88.647	78.249	91.1392	85.6274	95.0095	68.5935	79.3413	84.4485	78.249	67.6492	73.0089	74.5429	80.9498	0.954069	1	26	19.7622	81.078	3.88504	0.0479173
10347988	4933407L21Rik	RIKEN cDNA 4933407L21 gene	54.5686	43.1115	52.3457	46.2057	53.0765	47.1766	45.2548	47.1766	58.4852	46.2057	53.8174	45.8866	50.2134	44.9422	53.8174	53.8174	50.2134	47.1766	49.8665	60.9688	51.6251	48.8403	50.9143	45.5696	50.0532	0.974575	1	20.6464	13.5358	50.1507	1.70349	0.0339675
10365812	4933408J17Rik	RIKEN cDNA 4933408J17 gene	49.5221	48.5029	49.8665	46.8507	47.8352	48.5029	45.5696	50.2134	60.1295	49.18	47.5048	48.8403	58.892	47.1766	45.2548	54.5686	48.1679	54.1917	49.18	54.1917	50.2134	44.3235	48.8403	44.9422	49.6859	0.93495	1	21.3333	20.5218	49.8146	1.31003	0.0262981
10512327	4933409K07Rik; Gm21093; Gm3883	RIKEN cDNA 4933409K07 gene; predicted gene, 21093; predicted gene 3883	415.873	410.148	424.612	445.722	471.136	584.071	588.134	576.03	548.748	657.114	560.278	433.534	398.932	413.001	467.882	439.586	433.534	588.134	608.874	568.1	600.491	689.784	604.668	504.951	518.056	3.43944e-09	3.5698e-07	25.1611	7.7849	515.959	102.022	0.197734
10464407	4933412A08Rik	RIKEN cDNA 4933412A08 gene	74.028	85.0359	71.0124	70.5219	85.6274	68.5935	74.028	89.8845	93.7015	80.4489	82.7106	75.5835	86.2229	67.6492	84.4485	75.0614	72.5046	66.257	77.1717	74.5429	83.2859	68.1197	73.0089	68.5935	77.0018	0.835359	1	23.3534	12.3616	76.9845	4.29714	0.0558183
10428910	4933412E24Rik	RIKEN cDNA 4933412E24 gene	53.8174	46.8507	52.7098	48.5029	47.5048	45.8866	58.4852	46.5271	64.4452	47.5048	53.0765	52.3457	44.6318	54.1917	62.6829	51.6251	51.2685	48.1679	57.2816	52.7098	56.493	51.9842	50.5626	55.7152	52.2905	0.999137	1	23.4	12.8257	52.2855	0.696355	0.0133183
10388132	4933427D14Rik	RIKEN cDNA 4933427D14 gene	83.8652	83.8652	81.0084	81.0084	78.7932	79.3413	78.249	72.0037	81.5719	78.7932	78.7932	79.3413	79.8932	84.4485	83.2859	81.0084	78.7932	80.4489	83.8652	81.0084	81.5719	86.8227	86.2229	83.8652	81.1612	0.1147	0.523761	21.2018	20.8439	80.9301	2.30613	0.0284953
10528519	4933427G23Rik	RIKEN cDNA 4933427G23 gene	237.207	232.325	215.269	238.856	176.069	206.5	249	237.207	205.074	243.875	224.411	265.028	259.574	200.854	216.767	225.972	210.839	233.941	210.839	225.972	225.972	242.191	205.074	249	226.576	0.654561	1	26.1043	12.825	227.526	12.7543	0.0560567
10497644	4933429H19Rik	RIKEN cDNA 4933429H19 gene [Source:MGI Symbol;Acc:MGI:1918530]	159.786	143.013	129.787	134.364	156.498	141.044	135.298	140.07	155.417	144.007	160.898	171.255	119.428	133.436	173.645	145.009	141.044	140.07	149.086	172.446	160.898	130.69	140.07	130.69	146.164	0.995163	1	22	12.2173	146.352	6.53803	0.0446734
10493612	4933434E20Rik; 1700094D03Rik	RIKEN cDNA 4933434E20 gene; RIKEN cDNA 1700094D03 gene	116.97	136.239	128	130.69	112.986	151.167	144.007	146.018	131.599	121.938	115.36	132.514	129.787	140.07	117.784	126.238	115.36	113.772	125.366	120.259	123.64	138.141	124.5	129.787	128.008	0.990864	1	26	4.52473	127.771	3.5729	0.0279633
10376507	4933439C10Rik	RIKEN cDNA 4933439C10 gene	97.0059	99.7331	92.4115	89.2636	77.7085	95.0095	86.2229	80.4489	79.3413	86.8227	105.42	95.0095	99.7331	95.6704	100.427	106.153	91.7731	116.97	100.427	105.42	103.25	101.125	104.691	98.36	96.1832	0.836273	1	23.3333	17.3198	96.122	2.19689	0.0228553
10528815	5031410I06Rik	RIKEN cDNA 5031410I06 gene	138.141	128.89	147.033	129.787	152.219	115.36	124.5	123.64	182.278	100.427	178.527	97.6806	144.007	131.599	184.823	142.025	176.069	112.206	132.514	114.563	155.417	117.784	168.897	133.436	138.826	0.992995	1	22	1.87854	138.724	7.25112	0.0522703
10528482	5031425E22Rik	RIKEN cDNA 5031425E22 gene	186.108	159.786	177.294	171.255	176.069	191.341	192.672	188.706	183.546	162.017	188.706	186.108	205.074	171.255	155.417	206.5	182.278	215.269	187.403	177.294	183.546	173.645	178.527	163.144	181.79	0.652829	1	21.2316	9.16456	182.638	8.12453	0.0444843
10431170	5031439G07Rik	RIKEN cDNA 5031439G07 gene	292.036	306.555	257.781	286.026	225.972	354.588	367.093	404.501	374.806	359.538	344.892	326.288	326.288	268.727	268.727	357.054	284.05	337.794	340.144	369.646	342.509	354.588	324.034	354.588	326.176	5.72051e-06	0.000166243	23.5501	10.4641	326.424	45.3532	0.13894
10566630	5330417H12Rik	RIKEN cDNA 5330417H12 gene [Source:MGI Symbol;Acc:MGI:1923929]	98.36	92.4115	93.0542	95.6704	97.0059	95.6704	93.0542	95.0095	106.153	98.36	124.5	97.0059	96.3358	96.3358	113.772	93.0542	97.0059	74.028	93.7015	112.986	115.36	79.3413	97.6806	92.4115	97.8445	0.951522	1	23.8989	14.5101	97.8309	4.08246	0.0417297
10359814	5330438I03Rik	RIKEN cDNA 5330438I03 gene [Source:MGI Symbol;Acc:MGI:2685831]	63.5579	55.7152	51.6251	53.0765	51.6251	53.8174	50.9143	55.3304	66.7178	60.1295	69.551	61.8199	63.1189	57.2816	62.6829	63.1189	60.1295	47.1766	50.5626	65.3448	74.5429	51.9842	47.5048	59.3016	58.1929	0.797257	1	26.3167	13.1544	58.5413	4.02933	0.068829
10542223	5430401F13Rik	RIKEN cDNA 5430401F13 gene	50.9143	51.6251	52.7098	49.18	56.493	40.2244	51.6251	43.1115	61.3929	45.8866	58.4852	41.0696	53.0765	54.5686	55.3304	52.3457	54.1917	56.1028	45.8866	34.0598	56.8859	45.8866	58.892	50.2134	50.8399	0.963014	1	24.1809	19.9855	50.8532	2.56363	0.0504123
10504419	5430416O09Rik	RIKEN cDNA 5430416O09 gene	44.0173	56.493	49.5221	43.1115	65.7993	55.3304	45.2548	47.8352	53.0765	44.9422	46.2057	44.3235	44.9422	42.8137	47.8352	55.7152	37.7918	53.4456	47.5048	44.6318	47.5048	45.5696	40.7859	40.2244	47.6949	0.668741	1	26.1499	0.46094	47.4146	3.40982	0.0719151
10465831	5730408K05Rik	RIKEN cDNA 5730408K05 gene	137.187	134.364	151.167	132.514	119.428	186.108	156.498	187.403	147.033	146.018	156.498	146.018	109.896	136.239	148.056	154.343	145.009	135.298	173.645	153.277	150.123	152.219	152.219	139.102	147.903	0.0299437	0.183351	23.522	8.38599	148.118	14.1626	0.0956167
10508178	5730409E04Rik	RIKEN cDNA 5730409E04Rik gene	110.661	95.0095	121.095	97.0059	91.7731	114.563	91.1392	106.153	115.36	101.829	112.986	109.896	109.137	99.0442	119.428	117.784	121.095	106.153	103.25	109.896	103.968	93.0542	106.891	110.661	106.993	0.977734	1	26	17.1997	107.263	3.86297	0.0360142
10461051	5730409K12Rik	RIKEN cDNA 5730409K12 gene	89.8845	93.0542	100.427	97.0059	112.206	97.6806	100.427	97.6806	99.7331	97.6806	124.5	97.6806	95.0095	101.125	124.5	116.162	103.25	85.6274	103.968	100.427	105.42	89.8845	116.162	98.36	101.994	0.996416	1	21.3333	4.35714	102.071	3.74956	0.0367349
10389010	5730455P16Rik	RIKEN cDNA 5730455P16 gene	121.095	136.239	115.36	128.89	134.364	135.298	134.364	139.102	96.3358	121.938	121.938	138.141	138.141	130.69	107.635	117.784	105.42	147.033	132.514	106.891	112.206	130.69	140.07	141.044	126.383	0.999539	1	21.3333	9.79293	126.068	3.18282	0.0252468
10394802	5730507C01Rik	RIKEN cDNA 5730507C01 gene	92.4115	88.647	89.8845	88.647	85.6274	92.4115	68.5935	71.5064	114.563	89.2636	109.137	89.8845	92.4115	86.8227	93.0542	99.0442	87.4266	82.7106	79.3413	76.6386	80.4489	69.0706	91.1392	90.5097	87.8831	0.0768226	0.383929	26.991	14.6041	88.7765	7.78672	0.0877115
10502071	5730508B09Rik	RIKEN cDNA 5730508B09 gene	340.144	308.687	286.026	296.112	290.018	219.793	256	238.856	213.783	280.139	319.573	390.722	324.034	292.036	237.207	337.794	278.204	233.941	257.781	245.572	233.941	237.207	272.479	340.144	280.425	3.88467e-05	0.000808109	25.4376	17.2232	282.975	46.9464	0.165903
10384776	5730522E02Rik	RIKEN cDNA 5730522E02 gene	213.783	176.069	184.823	172.446	225.972	194.012	160.898	210.839	200.854	205.074	240.518	224.411	179.769	164.279	232.325	198.088	188.706	166.572	205.074	229.126	216.767	176.069	177.294	199.466	197.635	0.943558	1	21.536	15.1383	197.347	9.93036	0.0503193
10358177	5730559C18Rik	RIKEN cDNA 5730559C18 gene	78.249	79.8932	81.5719	74.028	79.3413	82.7106	74.5429	79.8932	86.8227	79.8932	87.4266	82.1393	86.2229	74.028	97.6806	79.8932	74.5429	69.551	72.5046	86.2229	78.249	72.5046	70.0348	79.3413	79.4703	0.984094	1	24	16.5482	79.4703	1.92165	0.0241808
10519046	5930403L14Rik	RIKEN cDNA 5930403L14 gene	143.013	130.69	142.025	131.599	136.239	135.298	136.239	142.025	140.07	145.009	165.421	138.141	129.787	115.36	141.044	133.436	146.018	130.69	140.07	146.018	136.239	131.599	127.116	122.786	136.914	0.0339043	0.202649	20.0539	14.5553	137.327	7.73441	0.0563212
10534014	5930412G12Rik	RIKEN cDNA 5930412G12 gene	51.9842	42.8137	50.2134	41.9326	48.1679	44.3235	43.7133	45.2548	54.1917	46.5271	64.4452	47.1766	53.4456	43.7133	54.1917	42.8137	50.2134	37.5307	45.8866	49.18	48.1679	40.5042	44.9422	45.5696	47.371	0.78801	1	26	13.317	47.6226	3.38649	0.0711109
10427049	6030408B16Rik	RIKEN cDNA 6030408B16 gene	98.36	88.647	108.383	93.0542	100.427	103.968	90.5097	88.647	108.383	100.427	100.427	95.6704	93.0542	83.8652	121.095	86.8227	95.6704	81.0084	103.968	109.137	95.0095	75.0614	87.4266	93.7015	95.9469	0.999809	1	22.742	2.56045	95.9557	0.4621	0.00481576
10585834	6030419C18Rik	RIKEN cDNA 6030419C18 gene	93.0542	83.8652	88.647	79.3413	93.0542	91.1392	88.0347	83.2859	88.0347	89.8845	87.4266	83.8652	87.4266	83.8652	108.383	84.4485	93.0542	78.249	95.6704	87.4266	84.4485	72.0037	82.1393	93.0542	87.4918	0.94974	1	20.4113	7.42489	87.7048	2.82801	0.0322446
10394846	6030426L16Rik	RIKEN cDNA 6030426L16 gene	229.126	210.839	261.379	210.839	194.012	213.783	176.069	216.767	288.015	233.941	250.732	230.72	256	205.074	237.207	198.088	232.325	188.706	229.126	205.074	243.875	184.823	268.727	245.572	225.451	0.311866	1	25.7198	13.6354	226.761	20.2604	0.0893467
10394837	6030426L16Rik; Gm19924	RIKEN cDNA 6030426L16 gene; predicted gene, 19924	126.238	126.238	131.599	120.259	121.938	121.938	106.891	107.635	153.277	122.786	147.033	108.383	129.787	123.64	165.421	131.599	152.219	109.896	109.896	116.162	136.239	122.786	140.07	128	127.497	0.882438	1	24.4742	19.4793	127.606	7.50313	0.0587994
10575029	6030452D12Rik	RIKEN cDNA 6030452D12 gene [Source:MGI Symbol;Acc:MGI:3045356]	69.551	58.4852	56.493	63.1189	72.5046	61.3929	54.1917	51.6251	68.5935	61.3929	77.7085	68.1197	63.5579	59.3016	63.5579	61.8199	65.3448	51.9842	66.7178	73.0089	70.0348	50.9143	64	63.5579	63.2074	0.966732	1	22.5652	16.9564	63.0948	2.08312	0.0330157
10427849	6030458C11Rik	RIKEN cDNA 6030458C11 gene	135.298	162.017	136.239	163.144	151.167	166.572	166.572	165.421	154.343	158.683	153.277	149.086	157.586	166.572	159.786	166.572	142.025	160.898	148.056	145.009	162.017	179.769	173.645	148.056	157.159	0.998682	1	24	7.07611	157.159	2.09719	0.0133444
10417946	6230400D17Rik	RIKEN cDNA 6230400D17 gene	109.896	103.968	102.537	100.427	131.599	111.43	97.6806	110.661	110.661	123.64	104.691	105.42	102.537	112.206	133.436	99.7331	106.153	105.42	115.36	116.97	109.137	109.137	99.0442	101.125	109.286	0.992432	1	24.1428	3.24069	109.273	2.32333	0.0212616
10360664	6330403A02Rik	RIKEN cDNA 6330403A02 gene	333.144	254.232	312.996	315.173	242.191	310.834	382.681	278.204	259.574	340.144	333.144	294.067	290.018	439.586	393.44	401.707	455.087	328.557	298.172	380.038	357.054	344.892	407.315	333.144	336.891	0.853452	1	21.3333	7.74703	338.057	12.3094	0.0364123
10388042	6330403K07Rik	RIKEN cDNA 6330403K07 gene	50.2134	46.2057	48.8403	60.5477	42.8137	44.3235	48.5029	49.18	57.68	51.9842	56.1028	48.5029	47.5048	49.18	50.9143	52.7098	48.1679	46.2057	48.1679	47.8352	46.8507	46.8507	46.8507	47.1766	49.3046	0.996345	1	26	13.0428	49.3971	1.28311	0.0259754
10526880	6330403L08Rik	RIKEN cDNA 6330403L08 gene [Source:MGI Symbol;Acc:MGI:1917994]	103.968	99.7331	105.42	98.36	112.206	107.635	102.537	106.891	113.772	107.635	97.6806	116.162	95.6704	93.7015	116.97	114.563	99.0442	82.1393	98.36	132.514	106.153	100.427	105.42	93.0542	104.584	0.987229	1	24.1608	8.15026	104.57	3.28369	0.0314019
10503107	6330407A03Rik	RIKEN cDNA 6330407A03 gene	137.187	143.013	136.239	156.498	224.411	117.784	122.786	135.298	113.772	133.436	96.3358	131.599	152.219	128	126.238	104.691	93.0542	132.514	146.018	124.5	137.187	187.403	99.0442	130.69	133.746	0.999981	1	23.3333	22.7989	133.737	1.7182	0.0128476
10560097	6330408A02Rik	RIKEN cDNA 6330408A02 gene	106.891	89.8845	101.125	99.7331	106.153	99.0442	104.691	98.36	103.968	93.7015	104.691	109.137	109.137	101.829	106.891	101.829	103.968	100.427	105.42	102.537	106.153	96.3358	97.0059	102.537	102.144	0.999305	1	26	17.1392	102.223	1.1202	0.0109584
10505465	6330416G13Rik	RIKEN cDNA 6330416G13 gene	133.436	123.64	120.259	125.366	163.144	133.436	121.938	118.603	125.366	120.259	128.89	127.116	114.563	103.968	102.537	128.89	93.7015	127.116	151.167	115.36	117.784	106.891	118.603	117.784	122.492	0.919061	1	26.6667	25.9443	122.021	4.89486	0.0401151
10398342	6430411K18Rik; Mir433	RIKEN cDNA 6430411K18 gen; microRNA 433	86.8227	83.2859	81.0084	84.4485	70.0348	75.5835	59.7141	74.028	99.7331	76.6386	81.0084	83.8652	87.4266	64	98.36	81.0084	77.1717	77.1717	67.6492	82.7106	83.2859	72.5046	71.5064	77.1717	79.0057	0.839882	1	27.7808	14.5321	79.6492	4.79931	0.0602556
10476868	6430503K07Rik	RIKEN cDNA 6430503K07 gene	93.7015	89.2636	91.1392	82.7106	100.427	79.8932	77.7085	79.8932	95.0095	82.7106	99.0442	97.0059	89.8845	85.0359	112.206	95.0095	91.1392	81.0084	91.1392	81.0084	111.43	90.5097	85.6274	88.0347	90.4391	0.888303	1	27.1142	16.0071	90.8974	4.33706	0.0477138
10575993	6430548M08Rik	RIKEN cDNA 6430548M08 gene	102.537	109.137	105.42	108.383	87.4266	101.125	99.7331	116.97	103.968	110.661	105.42	109.896	112.206	104.691	103.25	96.3358	92.4115	91.1392	103.25	103.968	95.0095	97.6806	93.7015	102.537	102.369	0.309958	1	25.1142	8.22938	102.348	1.31938	0.0128911
10488959	6430550D23Rik	RIKEN cDNA 6430550D23 gene	150.123	136.239	128.89	136.239	142.025	121.095	125.366	136.239	145.009	128.89	140.07	145.009	145.009	119.428	139.102	151.167	143.013	141.044	146.018	141.044	145.009	121.095	123.64	150.123	137.537	0.999292	1	26	19.4335	137.673	3.50092	0.0254293
10571353	6430573F11Rik	RIKEN cDNA 6430573F11 gene	96.3358	112.986	104.691	102.537	177.294	128	102.537	97.0059	93.7015	77.7085	79.3413	93.0542	101.125	95.0095	100.427	115.36	83.8652	106.153	101.125	80.4489	85.0359	77.7085	75.0614	88.647	98.965	3.23531e-05	0.000688318	23.3408	2.01194	99.1853	16.6117	0.167481
10507236	6430628N08Rik	RIKEN cDNA 6430628N08 gene	50.9143	44.6318	50.2134	50.2134	50.5626	43.1115	38.5859	46.8507	47.8352	48.8403	54.5686	51.2685	49.5221	43.7133	55.7152	47.1766	56.493	48.8403	49.18	60.9688	51.9842	46.2057	54.9482	48.8403	49.6327	0.99463	1	22.5652	16.095	49.5936	0.83221	0.0167806
10536743	6530409C15Rik	RIKEN cDNA 6530409C15 gene [Source:MGI Symbol;Acc:MGI:1923474]	70.0348	64.4452	58.0812	57.68	60.9688	65.7993	56.8859	66.7178	69.0706	61.3929	66.257	66.7178	63.1189	62.2499	67.6492	60.5477	67.1819	54.9482	66.257	64.4452	62.2499	60.5477	65.7993	68.5935	63.6516	0.61758	1	26.3167	12.6109	63.8625	2.58838	0.0405305
10409990	6720489N17Rik	RIKEN cDNA 6720489N17 gene	111.43	106.891	157.586	122.786	190.019	144.007	123.64	112.986	111.43	132.514	141.044	137.187	151.167	159.786	158.683	112.206	157.586	162.017	135.298	107.635	129.787	152.219	160.898	144.007	138.45	0.171535	0.706367	20.1924	5.49601	138.344	16.1789	0.116947
10359520	7420461P10Rik	RIKEN cDNA 7420461P10 gene	48.5029	45.5696	42.2243	46.2057	46.2057	45.5696	43.7133	46.8507	53.0765	46.5271	51.2685	43.4113	44.6318	43.7133	65.3448	46.8507	47.8352	41.0696	45.2548	51.9842	61.8199	39.9466	45.5696	41.9326	47.2949	0.999969	1	22.2713	10.5534	47.3462	1.08918	0.0230046
10405999	8030423J24Rik	RIKEN cDNA 8030423J24 gene	57.2816	58.4852	60.1295	57.68	62.2499	52.3457	52.7098	51.9842	65.7993	58.892	61.3929	61.8199	59.7141	54.1917	62.6829	62.2499	59.3016	51.6251	55.3304	60.1295	58.4852	47.8352	57.2816	55.7152	57.7214	0.963782	1	26	14.9682	57.8631	1.75195	0.0302775
10459837	8030462N17Rik	RIKEN cDNA 8030462N17 gene	103.968	128	112.986	116.162	116.162	116.97	126.238	127.116	108.383	109.896	105.42	120.259	112.986	113.772	93.7015	109.896	101.125	126.238	110.661	111.43	109.137	106.891	113.772	113.772	113.123	0.85519	1	27.2407	0.822978	112.694	3.50282	0.0310826
10541071	8430408G22Rik	RIKEN cDNA 8430408G22 gene	98.36	439.586	120.259	206.5	342.509	317.365	352.139	242.191	265.028	302.334	160.898	121.938	124.5	184.823	99.7331	87.4266	118.603	369.646	225.972	151.167	222.861	177.294	126.238	97.0059	206.432	0.102679	0.481511	25.3478	3.98705	202.389	74.9366	0.37026
10362874	9030612E09Rik	RIKEN cDNA 9030612E09 gene	66.257	51.9842	59.3016	54.1917	57.68	55.7152	48.8403	49.18	75.5835	54.5686	59.7141	53.4456	58.4852	61.8199	66.257	54.5686	58.892	55.3304	68.5935	56.493	69.551	51.6251	53.0765	59.7141	58.3695	0.999086	1	24.991	13.9709	58.3872	0.490715	0.0084045
10397763	9030617O03Rik	RIKEN cDNA 9030617O03 gene	184.823	203.657	150.123	166.572	198.088	167.73	167.73	163.144	154.343	191.341	162.017	181.019	209.383	171.255	139.102	164.279	137.187	190.019	195.361	153.277	156.498	174.853	156.498	176.069	171.432	0.967485	1	22.1224	18.3201	171.01	5.65776	0.0330844
10399666	9030624G23Rik; Gm38538	RIKEN cDNA 9030624G23 gene; predicted gene, 38538	222.861	174.853	221.322	205.074	184.823	203.657	186.108	198.088	222.861	186.108	233.941	181.019	233.941	205.074	225.972	202.251	245.572	182.278	207.937	203.657	209.383	206.5	221.322	222.861	207.811	0.907456	1	26.4714	17.5816	208.401	8.03078	0.0385353
10556658	9030624J02Rik	RIKEN cDNA 9030624J02 gene	242.191	290.018	245.572	259.574	233.941	304.437	290.018	261.379	227.544	265.028	240.518	261.379	276.282	257.781	216.767	268.727	252.476	266.871	296.112	237.207	261.379	261.379	265.028	261.379	260.124	0.978702	1	27.075	0.406462	259.277	7.14413	0.027554
10450948	9130008F23Rik	RIKEN cDNA 9130008F23 gene	44.9422	41.3553	43.7133	46.2057	44.6318	49.5221	55.3304	44.0173	44.6318	44.9422	50.9143	52.3457	55.7152	49.8665	55.7152	52.7098	51.2685	45.5696	41.0696	42.2243	48.1679	47.1766	55.7152	44.9422	48.0289	0.89814	1	21.3333	5.72251	48.1239	1.64476	0.0341777
10468131	9130011E15Rik	RIKEN cDNA 9130011E15 gene	186.108	199.466	192.672	194.012	219.793	190.019	216.767	202.251	179.769	188.706	179.769	200.854	192.672	187.403	164.279	195.361	183.546	176.069	198.088	174.853	192.672	186.108	177.294	181.019	189.981	0.844759	1	25.9502	1.83498	189.593	4.92501	0.0259768
10377253	9130017K11Rik	RIKEN cDNA 9130017K11 gene [Source:MGI Symbol;Acc:MGI:1926030]	54.5686	47.8352	54.1917	51.6251	68.1197	49.5221	54.1917	55.3304	54.9482	57.2816	56.1028	57.68	54.5686	56.1028	63.1189	50.5626	54.5686	53.8174	60.5477	55.3304	60.9688	38.0546	61.3929	52.3457	55.1157	0.999807	1	23.8057	4.22911	55.1223	0.838598	0.0152134
10568233	9130019O22Rik; Zfp764	RIKEN cDNA 9130019O22 gene; zinc finger protein 764	97.0059	103.968	92.4115	78.7932	93.0542	82.1393	90.5097	83.2859	90.5097	89.2636	79.3413	90.5097	72.5046	91.7731	85.0359	83.2859	98.36	97.0059	86.8227	91.7731	112.206	91.1392	80.4489	88.647	89.5747	0.999267	1	23.3333	21.8958	89.5942	1.65838	0.0185099
10568374	9130023H24Rik	RIKEN cDNA 9130023H24 gene	196.72	176.069	191.341	190.019	205.074	207.937	188.706	194.012	167.73	166.572	177.294	174.853	174.853	194.012	192.672	187.403	194.012	207.937	202.251	191.341	198.088	178.527	188.706	187.403	188.897	0.000270307	0.00384402	26.2896	0.0266098	187.861	12.1288	0.0645628
10387255	9130213A22Rik	RIKEN cDNA 9130213A22 gene [Source:MGI Symbol;Acc:MGI:3642718]	95.0095	89.2636	94.3532	98.36	119.428	85.0359	87.4266	87.4266	106.153	106.153	105.42	95.0095	95.6704	94.3532	115.36	96.3358	92.4115	77.7085	97.0059	119.428	95.6704	80.4489	90.5097	99.0442	96.791	0.999998	1	26	14.0669	96.8788	1.11291	0.0114877
10551077	9130221H12Rik; Zfp526	RIKEN cDNA 9130221H12 gene; zinc finger protein 526	101.829	94.3532	90.5097	93.7015	70.5219	108.383	90.5097	96.3358	87.4266	100.427	100.427	93.0542	95.6704	90.5097	82.1393	101.829	89.2636	121.938	108.383	100.427	93.7015	108.383	101.125	112.986	97.2431	0.998175	1	21.9945	18.1497	97.2183	0.317934	0.00327031
10428744	9130401M01Rik	RIKEN cDNA 9130401M01 gene	195.361	249	213.783	209.383	164.279	227.544	227.544	209.383	202.251	206.5	209.383	232.325	219.793	216.767	186.108	229.126	216.767	222.861	206.5	218.275	196.72	215.269	215.269	225.972	213.173	0.996649	1	23.9892	20.3593	213.172	3.61324	0.0169499
10498413	9330121J05Rik	RIKEN cDNA 9330121J05 gene [Source:MGI Symbol;Acc:MGI:3704218]	67.1819	56.8859	75.0614	64.4452	70.0348	66.7178	57.68	67.1819	66.7178	64.4452	64.8934	66.257	61.8199	59.3016	85.6274	62.2499	67.1819	50.2134	81.5719	82.7106	72.0037	59.7141	64	65.3448	66.6351	0.994592	1	25.0886	21.795	66.6378	0.621357	0.0093244
10576118	9330133O14Rik	RIKEN cDNA 9330133O14 gene	62.2499	55.3304	55.3304	58.4852	61.3929	57.68	63.5579	61.3929	65.3448	56.1028	57.68	56.1028	59.3016	55.7152	67.6492	58.4852	56.1028	53.8174	54.1917	62.6829	57.68	55.3304	58.0812	57.68	58.6403	0.997592	1	23.3333	7.77332	58.6596	0.77816	0.0132657
10396076	9330151L19Rik	RIKEN cDNA 9330151L19 gene	205.074	195.361	192.672	196.72	235.568	198.088	194.012	191.341	184.823	196.72	205.074	207.937	181.019	182.278	166.572	194.012	172.446	213.783	187.403	202.251	194.012	207.937	194.012	191.341	195.436	0.967704	1	24	20.0211	195.436	4.94473	0.0253011
10362372	9330159F19Rik	RIKEN cDNA 9330159F19 gene	75.0614	104.691	76.6386	80.4489	73.5167	85.0359	94.3532	77.7085	82.7106	101.829	72.0037	71.5064	83.2859	101.829	81.5719	78.7932	83.2859	83.8652	66.7178	70.5219	90.5097	83.2859	73.5167	70.5219	81.8004	0.999998	1	26.6667	14.4414	81.9333	1.2677	0.0154723
10387251	9330160F10Rik	RIKEN cDNA 9330160F10 gene [Source:MGI Symbol;Acc:MGI:3693095]	78.249	58.4852	64	64.4452	72.5046	57.2816	61.8199	60.5477	67.6492	60.9688	64	58.892	71.0124	62.2499	68.1197	71.0124	54.9482	59.3016	67.1819	56.1028	75.5835	60.9688	60.9688	62.2499	64.106	0.992421	1	25.3086	18.0987	64.1803	1.66154	0.0258886
10402334	9330161L09Rik	RIKEN cDNA 9330161L09 gene [Source:MGI Symbol;Acc:MGI:1924475]	75.5835	70.0348	73.5167	70.5219	71.5064	73.5167	69.0706	70.5219	71.5064	71.0124	73.5167	73.0089	81.5719	65.7993	103.968	78.249	73.5167	72.5046	73.0089	66.257	88.0347	69.551	74.5429	65.7993	74.005	0.954577	1	26	18.9744	74.1785	3.73993	0.050418
10580754	9330175E14Rik	RIKEN cDNA 9330175E14 gene	51.6251	48.8403	46.2057	49.5221	51.2685	52.7098	47.5048	42.2243	51.2685	38.3193	52.7098	45.8866	47.8352	43.7133	48.1679	53.4456	50.9143	44.9422	50.5626	50.9143	53.8174	45.8866	47.8352	39.9466	48.1694	0.90284	1	26.6667	25.2727	47.9577	2.38765	0.0497866
10511298	9430015G10Rik	RIKEN cDNA 9430015G10 gene	154.343	134.364	136.239	127.116	134.364	138.141	136.239	124.5	158.683	129.787	163.144	140.07	133.436	127.116	146.018	150.123	144.007	130.69	139.102	134.364	137.187	139.102	141.044	137.187	139.015	0.925852	1	27.2407	12.7724	139.521	4.1901	0.030032
10346340	9430016H08Rik	RIKEN cDNA 9430016H08 gene	91.1392	119.428	88.647	107.635	106.153	103.968	128.89	111.43	97.6806	100.427	93.0542	100.427	84.4485	101.829	76.6386	103.968	93.7015	113.772	103.25	93.7015	100.427	100.427	93.0542	88.647	100.114	0.114356	0.52257	24.6657	4.39851	99.8899	8.08138	0.0809029
10453629	9430020K01Rik	RIKEN cDNA 9430020K01 gene	556.408	588.134	522.758	584.071	556.408	604.668	560.278	588.134	471.136	526.394	526.394	548.748	537.455	530.056	592.224	568.1	604.668	560.278	544.958	576.03	544.958	608.874	608.874	556.408	561.101	0.874427	1	24	0.0599732	561.101	16.8609	0.0300497
10568758	9430038I01Rik	RIKEN cDNA 9430038I01 gene	76.6386	69.0706	75.0614	71.0124	75.5835	66.7178	80.4489	74.028	86.8227	75.5835	81.5719	69.551	72.5046	60.1295	76.6386	77.1717	75.0614	72.5046	78.249	72.0037	67.6492	61.3929	67.6492	78.249	73.3872	0.960092	1	24	9.74038	73.3872	1.99629	0.0272022
10356710	9430060I03Rik	RIKEN cDNA 9430060I03 gene	83.2859	68.5935	66.257	67.6492	75.0614	75.0614	72.0037	68.5935	81.5719	72.0037	73.0089	74.5429	70.5219	63.1189	91.7731	69.551	78.7932	58.4852	72.0037	84.4485	76.6386	62.6829	70.0348	70.5219	72.7586	0.999969	1	23.3333	10.0971	72.7727	1.11331	0.0152985
10375951	9530068E07Rik	RIKEN cDNA 9530068E07 gene	879.171	916.506	995.999	962.071	855.13	942.272	995.999	903.888	849.223	962.071	968.763	989.119	955.426	989.119	1002.93	929.3	1060.11	891.444	935.763	975.501	989.119	1052.79	1074.91	975.501	960.505	0.630985	1	20.7205	1.65135	957.733	29.4203	0.0307187
10583834	9530077C05Rik	RIKEN cDNA 9530077C05 gene	81.5719	75.5835	90.5097	75.5835	58.0812	66.257	57.68	60.5477	67.1819	69.551	75.5835	75.0614	72.5046	96.3358	85.6274	76.6386	81.0084	59.7141	56.1028	57.2816	65.7993	69.551	101.125	91.7731	73.6106	7.26551e-08	4.73923e-06	23.1325	20.3134	73.1899	14.7392	0.201383
10586718	9530091C08Rik	RIKEN cDNA 9530091C08 gene	196.72	194.012	202.251	163.144	219.793	222.861	202.251	177.294	198.088	232.325	206.5	219.793	212.306	200.854	178.527	182.278	154.343	163.144	209.383	188.706	216.767	224.411	202.251	210.839	199.118	0.0555953	0.297808	26.7465	9.53522	199.957	17.4707	0.0873721
10515086	9630013D21Rik	RIKEN cDNA 9630013D21 gene	160.898	173.645	148.056	163.144	178.527	167.73	178.527	165.421	147.033	152.219	146.018	173.645	176.069	160.898	133.436	173.645	136.239	145.009	151.167	139.102	144.007	127.116	133.436	144.007	154.958	0.998638	1	22.9902	0.425257	154.945	3.28424	0.0211961
10360909	9630028B13Rik	RIKEN cDNA 9630028B13 gene	67.6492	59.3016	62.2499	62.2499	61.8199	53.4456	54.5686	52.7098	64.4452	59.3016	71.0124	62.6829	58.4852	54.9482	77.1717	58.892	75.0614	45.5696	61.8199	64.8934	60.5477	51.2685	54.9482	56.1028	60.4644	0.977478	1	26	15.8101	60.6752	2.65565	0.0437683
10588195	9630041A04Rik	RIKEN cDNA 9630041A04 gene [Source:MGI Symbol;Acc:MGI:3045242]	55.7152	47.8352	61.3929	49.8665	54.5686	49.18	51.9842	50.2134	61.3929	54.9482	55.3304	51.6251	62.2499	48.8403	64.4452	50.5626	60.1295	50.9143	54.1917	56.8859	62.6829	45.5696	49.8665	53.0765	54.3111	0.999998	1	26	18.8255	54.3594	0.989736	0.0182073
10562651	9830147E19Rik	RIKEN cDNA 9830147E19 gene	91.1392	92.4115	113.772	100.427	106.153	99.0442	88.0347	88.0347	89.8845	106.153	83.2859	92.4115	109.137	112.206	90.5097	97.0059	97.6806	112.986	79.8932	78.7932	98.36	113.772	99.0442	99.0442	97.4659	0.313512	1	20.3368	4.4114	97.2031	6.97315	0.0717379
10413314	9930004E17Rik	RIKEN cDNA 9930004E17 gene [Source:MGI Symbol;Acc:MGI:3603579]	65.3448	64	70.5219	66.257	81.0084	65.3448	70.0348	68.1197	84.4485	62.6829	73.5167	77.1717	74.5429	63.5579	79.8932	79.3413	68.5935	62.2499	79.8932	82.7106	76.6386	67.1819	73.5167	60.9688	71.5642	0.984869	1	24.3501	7.33504	71.542	2.03411	0.0284323
10421250	9930012K11Rik	RIKEN cDNA 9930012K11 gene	47.5048	45.8866	50.9143	44.6318	48.5029	46.8507	48.8403	53.0765	46.8507	48.8403	46.8507	48.5029	43.4113	48.8403	54.5686	48.1679	45.5696	44.3235	42.2243	47.8352	49.5221	42.5179	44.3235	46.2057	47.2818	1	1	23.3333	1.98342	47.2852	0.259205	0.00548173
10466963	9930021J03Rik	RIKEN cDNA 9930021J03 gene	306.555	340.144	310.834	340.144	352.139	312.996	354.588	315.173	296.112	302.334	284.05	312.996	319.573	340.144	288.015	298.172	315.173	340.144	294.067	304.437	296.112	357.054	304.437	304.437	316.243	0.977694	1	23.3737	22.5659	316.213	4.67368	0.0147802
10508001	9930104L06Rik	RIKEN cDNA 9930104L06 gene	60.1295	60.9688	60.9688	65.3448	49.18	75.0614	66.7178	62.6829	61.3929	62.6829	69.0706	66.257	64.4452	60.9688	73.5167	71.5064	73.0089	53.0765	66.7178	64.8934	67.1819	67.6492	72.5046	63.1189	64.9602	0.999996	1	26	18.3656	64.9859	0.462353	0.00711466
10385513	9930111J21Rik1; 9930111J21Rik2	RIKEN cDNA 9930111J21 gene 1; RIKEN cDNA 9930111J21 gene 2	206.5	209.383	188.706	212.306	192.672	215.269	167.73	206.5	164.279	171.255	157.586	186.108	206.5	174.853	202.251	215.269	191.341	198.088	198.088	216.767	173.645	268.727	176.069	227.544	196.977	0.980118	1	23.3333	23.0792	196.948	9.12801	0.0463474
10385526	9930111J21Rik2; 9930111J21Rik1	RIKEN cDNA 9930111J21 gene 2; RIKEN cDNA 9930111J21 gene 1	218.275	222.861	198.088	224.411	203.657	222.861	177.294	215.269	172.446	179.769	162.017	192.672	212.306	182.278	209.383	213.783	199.466	212.306	210.839	221.322	179.769	288.015	183.546	238.856	205.895	0.9913	1	26	25.7908	205.349	7.84056	0.0381816
10480421	A130006I12Rik	RIKEN cDNA A130006I12 gene [Source:MGI Symbol;Acc:MGI:2441774]	60.1295	56.493	52.3457	57.68	59.3016	56.1028	55.7152	52.7098	53.8174	54.9482	55.7152	56.1028	56.493	50.2134	57.68	60.1295	53.8174	50.9143	56.8859	58.4852	56.493	55.7152	55.3304	51.6251	55.6185	0.999983	1	26.6667	24.8817	55.5645	0.64934	0.0116862
10352827	A130010J15Rik	RIKEN cDNA A130010J15 gene	57.68	59.7141	54.9482	62.2499	56.493	53.0765	51.6251	53.0765	68.1197	54.5686	66.257	55.7152	56.8859	60.1295	66.257	56.8859	57.68	56.1028	57.2816	56.1028	59.3016	63.5579	60.1295	54.5686	58.267	0.93727	1	24.4524	15.9805	58.3	1.75431	0.0300912
10352703	A230020J21Rik	RIKEN cDNA A230020J21 gene	51.9842	50.9143	48.1679	44.9422	46.8507	48.1679	44.9422	48.1679	49.18	49.5221	49.18	48.1679	49.5221	48.8403	59.3016	48.8403	46.2057	47.1766	54.5686	50.2134	52.3457	47.8352	42.5179	49.18	49.0306	0.99796	1	26	18.9966	49.0928	1.35133	0.0275259
10365302	A230046K03Rik	RIKEN cDNA A230046K03 gene	398.932	415.873	413.001	439.586	421.679	430.539	410.148	421.679	372.217	385.343	418.766	455.087	464.65	436.549	328.557	442.643	413.001	415.873	396.177	404.501	393.44	515.561	433.534	410.148	418.228	0.935755	1	21.3333	0.843916	417.188	13.8764	0.0332618
10583485	A230050P20Rik	RIKEN cDNA A230050P20 gene	103.968	92.4115	97.6806	92.4115	88.647	106.891	106.891	103.968	95.6704	83.8652	110.661	106.891	99.0442	80.4489	98.36	99.0442	98.36	108.383	97.6806	92.4115	96.3358	82.1393	88.0347	91.7731	96.7489	0.803891	1	20.4875	11.63	97.2504	4.51439	0.0464202
10446066	A230051N06Rik	RIKEN cDNA A230051N06 gene	65.7993	59.7141	70.0348	56.8859	64	64.4452	62.6829	61.8199	75.0614	68.1197	72.5046	65.3448	62.6829	60.9688	74.5429	64.4452	68.5935	62.2499	65.3448	70.0348	65.3448	52.7098	72.0037	64.8934	65.4261	0.99925	1	26	12.6876	65.518	1.3392	0.0204402
10572514	A230052G05Rik	RIKEN cDNA A230052G05 gene [Source:MGI Symbol;Acc:MGI:3045239]	58.892	57.68	66.257	54.5686	59.7141	60.9688	51.2685	61.3929	55.7152	61.3929	69.551	58.0812	58.892	52.3457	71.0124	53.8174	59.3016	49.5221	56.1028	61.3929	57.68	52.7098	58.0812	56.8859	58.4678	0.969514	1	26.8469	13.9312	58.6742	1.86154	0.0317268
10371464	A230060F14Rik	RIKEN cDNA A230060F14 gene [Source:MGI Symbol;Acc:MGI:3642156]	140.07	109.896	128	122.786	122.786	122.786	129.787	128	142.025	135.298	148.056	147.033	128.89	111.43	152.219	140.07	136.239	121.095	130.69	138.141	149.086	109.896	128.89	129.787	131.373	0.993994	1	23.3333	11.9052	131.371	3.74617	0.0285159
10565461	A230065N10Rik	RIKEN cDNA A230065N10 gene [Source:MGI Symbol;Acc:MGI:3642744]	139.102	106.153	109.137	101.829	128	123.64	110.661	122.786	126.238	117.784	133.436	121.095	118.603	99.7331	144.007	127.116	132.514	105.42	117.784	132.514	117.784	101.829	121.095	128	120.261	0.999557	1	22.4875	9.03859	120.312	0.947217	0.00787297
10607330	A230072E10Rik	RIKEN cDNA A230072E10 gene	155.417	144.007	171.255	156.498	171.255	157.586	147.033	140.07	163.144	149.086	163.144	166.572	147.033	147.033	205.074	142.025	165.421	156.498	147.033	157.586	156.498	137.187	137.187	140.07	155.155	0.920368	1	23.7457	23.6791	155.164	6.9756	0.0449562
10574423	A330008L17Rik	RIKEN cDNA A330008L17 gene	78.7932	61.8199	65.3448	66.7178	77.1717	67.6492	69.0706	68.5935	76.1093	69.0706	77.1717	71.0124	72.5046	62.2499	70.5219	61.8199	66.257	61.3929	73.5167	74.028	69.0706	61.3929	70.0348	70.5219	69.2432	0.746017	1	24.1817	12.2015	69.2522	3.24412	0.046845
10451493	A330017A19Rik	RIKEN cDNA A330017A19 gene [Source:MGI Symbol;Acc:MGI:3045380]	138.141	121.938	131.599	141.044	134.364	136.239	139.102	129.787	148.056	141.044	141.044	137.187	129.787	117.784	156.498	137.187	131.599	116.97	144.007	130.69	151.167	124.5	129.787	145.009	135.605	0.997212	1	26.6667	7.91069	135.623	2.97024	0.0219007
10352914	A330023F24Rik	RIKEN cDNA A330023F24 gene	155.417	172.446	168.897	181.019	137.187	168.897	195.361	177.294	177.294	173.645	196.72	179.769	191.341	188.706	178.527	160.898	187.403	179.769	153.277	182.278	209.383	198.088	198.088	181.019	178.864	0.68677	1	25.9822	11.7034	179.332	8.3849	0.0467564
10510809	A430005L14Rik	RIKEN cDNA A430005L14 gene	56.1028	55.7152	54.5686	51.9842	50.9143	60.5477	59.7141	58.4852	57.2816	53.8174	57.2816	52.3457	49.18	46.5271	56.8859	56.493	48.1679	57.2816	58.0812	53.0765	51.9842	56.1028	55.7152	47.1766	54.3929	0.0710233	0.361388	21.7687	10.4082	54.6007	2.85411	0.0522725
10526848	A430033K04Rik	RIKEN cDNA A430033K04 gene	209.383	209.383	174.853	227.544	238.856	227.544	206.5	183.546	178.527	200.854	203.657	206.5	213.783	200.854	222.861	203.657	206.5	176.069	225.972	172.446	188.706	203.657	213.783	210.839	204.428	0.113084	0.518652	20.7205	4.38457	204.264	13.1079	0.0641716
10569719	A430078G23Rik	RIKEN cDNA A430078G23 gene	70.0348	65.7993	66.7178	67.6492	66.257	63.5579	64	72.0037	73.5167	63.1189	81.0084	68.5935	71.0124	61.3929	81.5719	68.1197	68.1197	62.6829	79.8932	72.5046	74.5429	87.4266	62.2499	69.551	70.0552	0.873728	1	21.3783	16.508	69.8873	2.74848	0.0393273
10530722	A430089I19Rik	RIKEN cDNA A430089I19 gene	188.706	173.645	199.466	184.823	219.793	160.898	164.279	145.009	274.374	156.498	252.476	116.97	198.088	184.823	288.015	184.823	233.941	159.786	188.706	160.898	218.275	183.546	254.232	209.383	195.894	0.988665	1	22.6447	0.454741	195.729	11.6934	0.0597427
10536126	A430089I19Rik; BC080696	RIKEN cDNA A430089I19 gene; cDNA sequence BC080696	142.025	138.141	157.586	148.056	171.255	127.116	130.69	119.428	213.783	131.599	225.972	99.0442	164.279	149.086	238.856	155.417	194.012	127.116	159.786	126.238	174.853	146.018	192.672	168.897	158.413	0.98886	1	24	13.5081	158.413	0.1321	0.000833897
10486154	A430105I19Rik	RIKEN cDNA A430105I19 gene	221.322	194.012	202.251	191.341	157.586	224.411	199.466	176.069	195.361	216.767	233.941	218.275	209.383	242.191	243.875	192.672	263.197	196.72	191.341	232.325	216.767	206.5	249	221.322	212.337	0.60975	1	27.0439	16.1349	213.834	14.5552	0.068068
10352354	A430110L20Rik	RIKEN cDNA A430110L20 gene	112.986	118.603	143.013	125.366	123.64	115.36	140.07	121.938	116.162	117.784	121.938	120.259	122.786	128.89	128.89	128	121.095	128.89	122.786	103.25	123.64	128.89	131.599	125.366	123.8	0.772428	1	21.3333	5.24361	124.003	4.45776	0.0359489
10478892	A530013C23Rik; Gm38464	RIKEN cDNA A530013C23 gene; predicted gene, 38464	100.427	100.427	103.25	91.1392	110.661	75.5835	88.647	89.8845	111.43	97.0059	110.661	97.6806	103.968	94.3532	112.986	105.42	101.829	85.0359	93.7015	108.383	116.162	88.647	106.153	103.25	99.8619	0.862607	1	23.7652	17.1432	99.8167	4.5724	0.045808
10398824	A530016L24Rik	RIKEN cDNA A530016L24 gene	776.047	942.272	625.992	744.434	694.581	704.277	576.03	643.591	617.374	634.73	831.746	781.445	770.686	639.145	652.575	797.865	537.455	657.114	749.612	526.394	643.591	630.346	826.001	826.001	701.221	0.0542669	0.292528	22.7179	18.7839	696.92	81.9669	0.117613
10386821	A530017D24Rik	RIKEN cDNA A530017D24 gene [Source:MGI Symbol;Acc:MGI:2144320]	112.986	112.206	106.153	106.891	134.364	128	106.891	125.366	113.772	106.891	126.238	115.36	115.36	116.97	121.938	116.162	122.786	119.428	130.69	110.661	129.787	128.89	122.786	128	119.107	0.99283	1	23.77	8.69875	119.116	1.49241	0.012529
10356269	A530032D15Rik	RIKEN cDNA A530032D15Rik gene	324.034	328.557	367.093	278.204	259.574	187.403	199.466	166.572	302.334	203.657	186.108	242.191	261.379	344.892	250.732	238.856	266.871	249	224.411	188.706	249	247.28	247.28	227.544	251.714	0.00404346	0.0363795	24.8918	20.1321	252.59	44.6281	0.176682
10347921	A530040E14Rik	RIKEN cDNA A530040E14 gene	96.3358	93.7015	101.829	93.7015	76.6386	82.7106	94.3532	69.0706	123.64	82.7106	121.095	89.2636	97.0059	95.6704	107.635	98.36	103.25	96.3358	99.7331	80.4489	91.1392	84.4485	109.137	93.0542	95.0528	0.932145	1	26	15.4585	95.5576	6.27651	0.065683
10545079	A530053G22Rik	RIKEN cDNA A530053G22 gene	235.568	276.282	256	259.574	448.822	243.875	206.5	233.941	182.278	179.769	176.069	315.173	256	215.269	153.277	245.572	165.421	229.126	186.108	158.683	195.361	200.854	170.072	207.937	224.897	0.884576	1	22.7346	22.0326	224.28	23.3442	0.104085
10408523	A530084C06Rik	RIKEN cDNA A530084C06 gene [Source:MGI Symbol;Acc:MGI:3704402]	56.1028	47.8352	53.4456	49.18	50.9143	50.5626	48.8403	52.3457	63.1189	57.2816	61.8199	58.4852	53.0765	49.8665	73.0089	54.5686	58.0812	55.3304	52.7098	61.3929	55.3304	44.6318	53.8174	51.6251	54.7238	0.999986	1	26	14.3095	54.8458	1.52893	0.0278768
10443852	A530088E08Rik	RIKEN cDNA A530088E08 gene	47.8352	50.2134	51.6251	58.892	56.1028	42.8137	40.2244	36.5044	54.9482	48.5029	58.4852	42.8137	52.3457	47.1766	67.1819	47.1766	50.5626	38.8542	50.2134	53.0765	59.7141	44.3235	49.18	44.3235	49.7121	0.975793	1	23.254	21.0626	49.661	2.61538	0.0526647
10407982	A530099J19Rik	RIKEN cDNA A530099J19 gene	57.68	46.8507	45.5696	58.4852	75.5835	54.9482	54.1917	47.8352	60.9688	51.6251	53.0765	47.5048	68.5935	59.3016	58.0812	51.2685	65.7993	58.4852	63.5579	60.1295	60.9688	64	60.5477	55.7152	57.532	0.952098	1	26.1211	1.89899	57.3213	2.46722	0.0430419
10356293	A630001G21Rik	RIKEN cDNA A630001G21 gene	59.3016	54.5686	59.7141	62.6829	64.4452	57.68	53.8174	54.1917	50.2134	56.1028	58.4852	52.3457	60.5477	55.7152	57.2816	50.2134	54.9482	60.5477	55.3304	66.7178	58.4852	64.4452	58.892	50.5626	57.3848	0.999275	1	26	0.581538	57.2492	1.7797	0.0310869
10384808	A630052C17Rik	RIKEN cDNA A630052C17 gene	47.1766	45.8866	46.2057	51.9842	44.3235	48.1679	50.5626	55.7152	51.6251	51.9842	48.8403	47.1766	42.2243	46.5271	51.6251	46.5271	47.5048	49.5221	48.5029	44.3235	46.8507	46.5271	44.0173	49.18	48.0409	0.292585	1	21.3333	11.4116	48.1929	1.97573	0.0409962
10397780	A630072L19Rik	RIKEN cDNA A630072L19 gene	116.97	103.25	116.162	97.6806	110.661	103.25	89.2636	92.4115	109.137	103.968	119.428	103.25	92.4115	97.6806	127.116	99.7331	109.137	91.7731	96.3358	109.896	103.25	86.8227	99.7331	99.7331	103.294	0.904588	1	26.9217	15.8654	103.74	4.29317	0.0413841
10519949	A630072M18Rik	RIKEN cDNA A630072M18 gene	59.7141	58.4852	62.2499	60.1295	67.6492	58.0812	59.3016	69.551	51.2685	56.493	57.68	65.3448	64.8934	65.7993	51.6251	58.892	56.8859	59.3016	59.3016	50.9143	58.0812	62.2499	53.8174	58.0812	59.408	0.999417	1	23.394	20.5634	59.3909	0.957659	0.0161247
10441339	A630089N07Rik	RIKEN cDNA A630089N07 gene	369.646	310.834	398.932	354.588	401.707	382.681	319.573	298.172	342.509	352.139	390.722	354.588	377.413	415.873	364.557	354.588	430.539	306.555	377.413	302.334	433.534	364.557	407.315	382.681	366.394	0.563165	1	20.3368	3.5451	364.776	23.9287	0.0655982
10565735	A630091E08Rik	RIKEN cDNA A630091E08 gene [Source:MGI Symbol;Acc:MGI:2442837]	53.0765	47.1766	48.1679	51.2685	54.9482	42.8137	50.9143	51.6251	55.3304	52.3457	54.1917	53.4456	49.8665	47.8352	58.0812	50.9143	49.5221	49.5221	51.6251	59.3016	53.4456	44.9422	48.5029	49.18	51.1685	0.922467	1	21.078	14.9055	51.156	1.52474	0.0298057
10598159	A730008H23Rik	RIKEN cDNA A730008H23 gene	118.603	105.42	102.537	111.43	91.7731	106.891	128	107.635	112.986	101.125	125.366	114.563	122.786	99.7331	112.986	101.125	113.772	106.891	99.0442	107.635	121.095	112.986	124.5	113.772	110.944	0.407986	1	25.8964	11.9123	111.285	6.20004	0.055713
10515049	A730015C16Rik	RIKEN cDNA A730015C16 gene [Source:MGI Symbol;Acc:MGI:3704235]	102.537	93.0542	111.43	102.537	112.986	103.968	88.0347	95.0095	112.986	99.0442	108.383	98.36	96.3358	92.4115	120.259	88.647	106.153	85.6274	98.36	116.97	103.968	89.8845	99.0442	95.6704	100.903	0.999997	1	26.3625	1.44013	100.81	0.978797	0.00970929
10455942	A730017C20Rik	RIKEN cDNA A730017C20 gene	58.0812	53.0765	66.7178	75.0614	61.3929	59.7141	62.6829	60.5477	77.7085	56.493	60.9688	56.493	71.5064	57.68	59.3016	54.9482	73.0089	51.9842	72.0037	60.9688	59.7141	53.0765	67.1819	60.5477	62.1192	0.996486	1	25.2661	4.00395	62.0313	1.71965	0.0277223
10501827	A730020M07Rik	RIKEN cDNA A730020M07 gene	92.4115	93.7015	98.36	103.25	106.891	76.6386	85.6274	91.1392	92.4115	97.6806	97.0059	96.3358	91.7731	87.4266	90.5097	82.7106	101.125	89.2636	103.968	93.0542	95.0095	101.125	99.7331	99.7331	94.4536	0.996732	1	21.3333	17.6033	94.2067	2.96229	0.0314446
10420021	A730061H03Rik	RIKEN cDNA A730061H03 gene [Source:MGI Symbol;Acc:MGI:2445099]	59.7141	61.3929	58.0812	52.3457	61.8199	65.3448	59.3016	56.1028	53.0765	59.3016	64	51.6251	59.7141	71.0124	60.5477	60.9688	64	44.9422	58.0812	67.1819	59.3016	54.9482	51.9842	55.7152	58.771	0.997214	1	24.6667	23.0363	58.7654	1.47699	0.0251336
10344879	A830018L16Rik	RIKEN cDNA A830018L16 gene	128	141.044	125.366	128.89	142.025	106.891	105.42	117.784	111.43	128	135.298	157.586	162.017	126.238	89.8845	112.986	95.6704	90.5097	99.0442	91.1392	110.661	104.691	101.125	110.661	117.598	0.0156735	0.108731	24.1048	16.9568	117.667	15.6208	0.132754
10384762	A830031A19Rik	RIKEN cDNA A830031A19 gene [Source:MGI Symbol;Acc:MGI:2685508]	106.153	77.1717	91.7731	86.2229	91.1392	89.2636	79.3413	88.0347	103.968	91.1392	105.42	85.0359	91.7731	76.1093	111.43	88.647	89.8845	74.028	88.0347	99.0442	92.4115	75.5835	97.6806	94.3532	90.5684	0.94397	1	26.4222	12.9198	90.9361	4.1331	0.0454506
10584975	A830035O19Rik	RIKEN cDNA A830035O19 gene	98.36	118.603	104.691	106.153	106.891	107.635	101.829	92.4115	107.635	104.691	100.427	112.986	104.691	99.7331	125.366	99.7331	110.661	93.0542	111.43	105.42	109.137	112.986	99.0442	95.6704	105.385	0.995824	1	26	23.1133	105.315	2.27627	0.0216139
10564618	A830073O21Rik	RIKEN cDNA A830073O21 gene [Source:MGI Symbol;Acc:MGI:2443692]	52.3457	48.8403	49.8665	52.7098	54.5686	48.5029	46.8507	49.18	54.1917	51.6251	61.8199	49.8665	48.1679	44.3235	56.493	52.3457	47.1766	40.2244	50.9143	55.7152	53.4456	43.4113	50.2134	44.6318	50.3096	0.965075	1	21.078	16.0158	50.2359	1.71785	0.0341956
10602827	A830080D01Rik	RIKEN cDNA A830080D01 gene	131.599	133.436	135.298	129.787	166.572	138.141	128.89	128	109.896	123.64	120.259	132.514	137.187	147.033	113.772	128	129.787	137.187	115.36	127.116	146.018	176.069	142.025	128.89	133.603	0.945738	1	21.3333	2.50233	133.406	5.76493	0.0432133
10452440	A930002H24Rik	RIKEN cDNA A930002H24 gene [Source:MGI Symbol;Acc:MGI:2443151]	54.9482	47.1766	56.8859	44.0173	47.1766	54.1917	49.8665	54.9482	56.1028	53.8174	51.9842	51.9842	46.8507	40.5042	63.5579	47.1766	54.9482	41.0696	55.7152	58.4852	53.0765	45.2548	54.5686	50.5626	51.4529	0.936403	1	23.0531	13.6792	51.4277	1.60713	0.0312502
10438442	A930003A15Rik	RIKEN cDNA A930003A15 gene	92.4115	73.0089	74.5429	76.6386	84.4485	75.0614	69.551	82.7106	97.6806	78.7932	86.2229	77.7085	70.0348	69.551	109.137	66.257	84.4485	72.5046	75.5835	87.4266	83.2859	68.1197	73.5167	81.0084	79.5689	0.999646	1	22	14.4315	79.5253	2.07209	0.0260557
10501591	A930005H10Rik	RIKEN cDNA A930005H10 gene	138.141	128	120.259	105.42	135.298	126.238	121.095	116.162	126.238	127.116	138.141	145.009	130.69	107.635	129.787	120.259	121.938	111.43	127.116	127.116	119.428	121.938	115.36	118.603	124.101	0.779482	1	23.254	15.7034	123.971	4.88529	0.0394068
10531627	A930011G23Rik	RIKEN cDNA A930011G23 gene	89.8845	82.1393	86.8227	83.2859	77.1717	91.1392	89.2636	94.3532	100.427	90.5097	99.7331	92.4115	90.5097	81.0084	103.968	101.125	95.0095	79.8932	92.4115	102.537	98.36	79.3413	88.0347	88.0347	90.7239	0.992718	1	24	5.44334	90.7239	1.10099	0.0121356
10482788	A930012O16Rik	RIKEN cDNA A930012O16 gene	60.5477	74.028	61.3929	59.7141	63.5579	63.1189	58.892	55.3304	55.7152	58.892	64.8934	60.1295	61.3929	56.493	60.1295	51.2685	56.8859	60.9688	63.1189	79.3413	60.5477	67.1819	65.3448	58.4852	61.5571	0.854854	1	21.3333	20.2034	61.3922	1.64547	0.0268026
10560505	A930016O22Rik	RIKEN cDNA A930016O22 gene	76.1093	63.1189	70.5219	64.4452	67.1819	69.0706	54.5686	62.6829	67.6492	57.68	70.0348	70.5219	69.551	60.5477	66.257	64.4452	67.6492	54.5686	62.2499	65.7993	62.6829	57.2816	65.3448	67.1819	64.881	0.532091	1	24.8173	17.2876	64.9866	3.21333	0.0494461
10525460	A930024E05Rik	RIKEN cDNA A930024E05 gene	61.3929	56.493	55.3304	58.0812	58.892	54.5686	49.18	49.5221	55.7152	57.68	60.9688	54.9482	55.3304	51.6251	69.551	60.1295	60.1295	49.18	57.68	49.18	52.3457	53.4456	54.9482	55.3304	55.902	0.103085	0.482812	27.4585	17.7496	56.1609	3.4695	0.0617779
10544499	A930035D04Rik	RIKEN cDNA A930035D04 gene [Source:MGI Symbol;Acc:MGI:2445106]	68.5935	61.3929	63.1189	54.1917	61.3929	60.9688	56.8859	67.1819	60.9688	64.4452	59.7141	63.5579	65.3448	53.4456	69.0706	63.5579	56.8859	58.4852	61.8199	66.7178	71.5064	51.9842	60.9688	56.1028	61.5959	0.911166	1	21.1541	15.9719	61.5018	2.16695	0.035234
10554129	B130024G19Rik	RIKEN cDNA B130024G19 gene	54.5686	56.493	55.3304	60.9688	51.9842	66.7178	52.7098	54.9482	46.5271	64.4452	52.3457	54.5686	54.9482	64.8934	55.3304	51.6251	53.4456	56.8859	60.9688	55.7152	51.9842	66.257	60.5477	54.5686	56.6157	0.999998	1	24	21.8563	56.6157	0.344712	0.00608862
10557628	B130055M24Rik	RIKEN cDNA B130055M24 gene	103.25	106.891	121.095	115.36	100.427	102.537	126.238	116.97	95.0095	99.7331	109.137	106.153	100.427	109.896	110.661	104.691	116.162	114.563	111.43	106.891	112.206	130.69	99.0442	109.896	109.557	0.959274	1	26	1.64608	109.238	3.95601	0.0362147
10510910	B230104I21Rik	RIKEN cDNA B230104I21 gene	168.897	136.239	162.017	151.167	157.586	146.018	134.364	154.343	181.019	141.044	163.144	164.279	154.343	131.599	181.019	148.056	168.897	126.238	154.343	182.278	170.072	127.116	139.102	145.009	153.675	0.993204	1	21.1541	14.9958	153.61	4.68167	0.0304777
10380830	B230217C12Rik	RIKEN cDNA B230217C12 gene	51.2685	46.2057	46.2057	50.5626	52.3457	50.9143	47.1766	50.2134	49.5221	51.2685	49.18	49.18	49.8665	53.8174	53.0765	48.1679	51.9842	46.8507	50.9143	48.5029	49.8665	57.2816	54.1917	50.2134	50.3657	0.99448	1	23.5156	11.3703	50.3657	0.00126525	2.51212e-05
10405535	B230219D22Rik	RIKEN cDNA B230219D22 gene	781.445	814.629	843.357	831.746	648.067	849.223	855.13	781.445	685.019	843.357	792.353	861.078	855.13	879.171	843.357	831.746	929.3	770.686	814.629	797.865	831.746	942.272	968.763	861.078	829.691	0.393424	1	20.4875	3.68881	827.933	33.4566	0.0404098
10437236	B230307C23Rik	RIKEN cDNA B230307C23 gene	202.251	207.937	194.012	216.767	259.574	218.275	194.012	194.012	167.73	215.269	212.306	238.856	212.306	247.28	219.793	199.466	218.275	218.275	196.72	160.898	209.383	222.861	240.518	230.72	212.396	0.00402	0.0362205	20.0539	4.75805	211.492	20.1169	0.0951191
10571920	B230317F23Rik	RIKEN cDNA B230317F23 gene	62.6829	64	61.3929	64	77.1717	67.6492	58.892	66.7178	65.7993	62.2499	66.257	63.5579	67.6492	55.7152	70.0348	67.1819	62.6829	66.7178	69.551	68.5935	63.1189	60.5477	54.9482	54.9482	64.2525	0.372287	1	24.0753	3.19649	64.2429	3.36088	0.0523152
10552208	B230322F03Rik	RIKEN cDNA B230322F03 gene [Source:MGI Symbol;Acc:MGI:3704291]	100.427	99.7331	96.3358	98.36	93.7015	95.6704	93.7015	97.6806	102.537	94.3532	108.383	94.3532	104.691	102.537	114.563	96.3358	95.6704	113.772	105.42	98.36	101.125	88.0347	113.772	101.829	100.473	0.971635	1	26.6667	17.4412	100.714	3.09336	0.0307142
10557853	B230325K18Rik	RIKEN cDNA B230325K18 gene [Source:MGI Symbol;Acc:MGI:2442200]	87.4266	84.4485	93.7015	88.0347	109.896	99.0442	85.6274	84.4485	82.1393	84.4485	77.7085	85.0359	83.2859	90.5097	77.7085	77.7085	74.028	79.3413	95.0095	80.4489	79.8932	82.7106	95.6704	89.8845	86.1733	0.999851	1	23.3333	2.13085	86.1907	1.23389	0.0143158
10393045	B230344G16Rik	RIKEN cDNA B230344G16 gene [Source:MGI Symbol;Acc:MGI:3642312]	111.43	88.0347	97.6806	91.7731	106.153	89.2636	83.2859	85.6274	100.427	97.6806	118.603	94.3532	99.0442	93.0542	133.436	95.6704	103.25	86.2229	96.3358	94.3532	91.1392	83.2859	86.2229	93.7015	96.6679	0.296654	1	27.6712	15.8467	97.6132	8.20344	0.0840403
10445373	B230354K17Rik	RIKEN cDNA B230354K17 gene	63.5579	72.0037	72.0037	74.5429	91.1392	69.551	65.3448	63.5579	66.257	60.9688	55.7152	68.5935	67.6492	68.1197	64.4452	77.1717	65.7993	66.7178	68.5935	61.3929	62.2499	71.5064	72.0037	63.5579	68.0185	0.0740823	0.373313	22.4494	2.92509	68.1304	5.30404	0.0778514
10414973	B230359F08Rik	RIKEN cDNA B230359F08 gene [Source:MGI Symbol;Acc:MGI:3026946]	121.095	102.537	109.137	107.635	134.364	103.968	95.0095	114.563	127.116	115.36	122.786	121.938	112.986	97.0059	144.007	114.563	122.786	87.4266	114.563	131.599	121.095	95.6704	106.153	106.153	113.73	0.999883	1	25.078	13.1483	113.755	0.743421	0.00653526
10510019	B330016D10Rik	RIKEN cDNA B330016D10 gene	58.892	57.68	52.7098	60.5477	60.5477	54.9482	59.7141	54.5686	58.4852	54.5686	46.8507	55.3304	54.5686	55.3304	50.2134	59.3016	46.2057	58.4852	53.4456	52.7098	50.5626	54.9482	51.2685	54.9482	54.868	0.990407	1	25.6445	23.5488	54.8535	0.509416	0.00928686
10394789	B430203G13Rik	RIKEN cDNA B430203G13 gene [Source:MGI Symbol;Acc:MGI:3642832]	67.6492	77.7085	68.5935	79.3413	85.0359	80.4489	69.0706	64.8934	79.8932	85.6274	78.249	67.1819	77.1717	76.1093	88.0347	81.0084	76.6386	72.0037	72.0037	64.8934	91.1392	75.5835	92.4115	75.0614	76.9063	0.998862	1	24	0.696094	76.9063	0.376425	0.00489459
10426645	B430209F14Rik	RIKEN cDNA B430209F14 gene	64	56.493	58.892	63.1189	75.5835	56.1028	50.9143	54.1917	55.3304	58.4852	63.5579	56.8859	62.2499	62.2499	64.4452	64	56.8859	58.0812	58.4852	52.7098	60.1295	50.5626	58.0812	60.9688	59.2669	0.046998	0.262926	24.5245	22.2663	59.274	3.69501	0.0623379
10459530	B430212C06Rik	RIKEN cDNA B430212C06 gene	47.5048	50.5626	49.5221	43.4113	69.0706	44.9422	54.5686	54.9482	48.1679	53.0765	50.2134	52.7098	54.9482	43.1115	44.0173	52.3457	42.8137	51.6251	55.7152	40.7859	60.1295	51.6251	45.5696	49.8665	50.4688	0.969012	1	26.6667	7.03315	50.432	2.35666	0.0467294
10361680	B430219N15Rik	RIKEN cDNA B430219N15 gene [Source:MGI Symbol;Acc:MGI:3697426]	83.2859	91.1392	78.7932	82.1393	142.025	105.42	127.116	130.69	122.786	105.42	100.427	99.7331	61.8199	76.6386	79.8932	85.6274	81.5719	110.661	155.417	103.25	129.787	93.0542	91.7731	79.8932	100.765	1.61493e-08	1.27739e-06	23.6355	7.99685	101.092	26.8324	0.265425
10543213	B630005N14Rik	RIKEN cDNA B630005N14 gene	390.722	374.806	382.681	433.534	497.999	393.44	385.343	388.023	333.144	401.707	390.722	430.539	421.679	427.565	337.794	407.315	385.343	410.148	396.177	380.038	398.932	484.382	445.722	436.549	405.596	0.962346	1	21.3333	2.82632	405.154	17.7902	0.0439098
10434754	B630019A10Rik	RIKEN cDNA B630019A10 gene [Source:MGI Symbol;Acc:MGI:2443371]	63.5579	51.2685	64.8934	49.5221	53.8174	56.493	45.5696	52.7098	69.551	53.8174	65.3448	55.3304	54.1917	58.0812	72.5046	55.7152	70.0348	52.3457	56.8859	58.0812	60.9688	53.4456	56.493	62.2499	58.0364	0.894609	1	26.8711	15.4201	58.3714	3.13717	0.0537449
10434117	B830017H08Rik	RIKEN cDNA B830017H08 gene	54.9482	48.5029	61.8199	48.1679	51.2685	52.3457	40.5042	46.2057	62.6829	52.7098	57.68	45.5696	48.8403	52.3457	74.028	49.5221	51.2685	46.2057	53.8174	54.5686	59.3016	41.0696	48.5029	50.2134	52.1704	0.997448	1	26	14.9	52.2728	1.26562	0.0242119
10360147	B930036N10Rik	RIKEN cDNA B930036N10 gene [Source:MGI Symbol;Acc:MGI:3702496]	55.7152	50.2134	50.2134	50.5626	50.9143	52.3457	51.6251	54.1917	59.3016	52.3457	74.028	52.3457	48.8403	49.18	70.5219	53.0765	52.7098	52.3457	56.493	54.5686	54.5686	40.7859	53.4456	46.2057	53.606	0.682532	1	21.3333	16.1719	53.565	0.783958	0.0146356
10511136	B930041F14Rik	RIKEN cDNA B930041F14 gene	79.3413	77.1717	75.0614	94.3532	103.25	79.3413	87.4266	89.8845	99.0442	88.0347	91.7731	87.4266	83.2859	71.0124	83.2859	87.4266	79.8932	85.6274	89.2636	78.249	78.249	76.1093	77.7085	82.1393	84.3483	0.737188	1	24.404	7.14221	84.2929	4.29194	0.050917
10454445	B930094E09Rik	RIKEN cDNA B930094E09 gene [Source:MGI Symbol;Acc:MGI:3603750]	50.2134	43.1115	50.5626	46.8507	54.1917	48.8403	49.5221	52.7098	49.5221	46.5271	46.2057	45.5696	41.9326	39.1245	49.18	51.2685	45.5696	41.9326	50.2134	58.0812	55.7152	42.5179	41.3553	43.7133	47.6846	0.142451	0.615334	25.9303	2.61261	47.3845	3.86222	0.081508
10417124	B930095G15Rik	RIKEN cDNA B930095G15 gene	145.009	145.009	155.417	157.586	163.144	144.007	155.417	143.013	121.095	125.366	134.364	149.086	134.364	122.786	125.366	134.364	128	165.421	162.017	138.141	127.116	128	127.116	136.239	140.31	0.0873271	0.426711	26.3259	25.7259	139.479	10.219	0.0732657
10430105	C030006K11Rik; Lrrc24	RIKEN cDNA C030006K11 gene; leucine rich repeat containing 24	352.139	380.038	357.054	337.794	364.557	342.509	388.023	388.023	357.054	349.706	337.794	364.557	357.054	302.334	280.139	380.038	321.795	377.413	388.023	344.892	372.217	315.173	326.288	359.538	351.84	0.594579	1	21.3114	9.8076	353.231	13.984	0.0395887
10462309	C030016D13Rik	RIKEN cDNA C030016D13 gene	69.0706	77.1717	75.0614	81.0084	77.7085	65.7993	74.028	74.5429	76.1093	81.5719	70.0348	82.7106	83.2859	77.1717	85.6274	77.1717	79.8932	81.5719	65.3448	73.0089	85.0359	78.7932	74.5429	78.249	76.8547	0.881624	1	22.5741	6.51641	76.774	1.39879	0.0182196
10446587	C030034I22Rik	RIKEN cDNA C030034I22 gene	60.5477	54.5686	66.7178	47.8352	60.5477	59.7141	63.5579	63.5579	65.3448	57.2816	63.5579	68.5935	66.257	61.8199	67.6492	65.3448	61.8199	72.5046	72.5046	59.7141	64	54.5686	64	58.0812	62.5037	0.995574	1	21.3333	8.60746	62.7151	2.09738	0.033443
10551405	C030039L03Rik	RIKEN cDNA C030039L03 gene	49.8665	44.3235	51.2685	48.5029	45.5696	43.1115	51.2685	44.3235	39.9466	44.9422	47.1766	54.9482	51.2685	53.0765	61.8199	54.9482	53.4456	50.9143	53.8174	51.2685	49.18	50.2134	60.1295	50.5626	50.2455	0.15943	0.669735	26.6667	19.4601	50.3972	4.07322	0.0808224
10471563	C130021I20Rik	Riken cDNA C130021I20 gene	47.5048	44.0173	51.2685	41.9326	49.18	41.6429	48.5029	44.9422	56.8859	52.3457	58.0812	49.5221	50.5626	48.5029	64.8934	48.1679	53.0765	49.18	50.2134	54.1917	47.8352	45.8866	49.18	48.1679	49.8202	0.999483	1	26	14.4284	49.9533	1.66162	0.0332635
10356248	C130026I21Rik	RIKEN cDNA C130026I21 gene	112.206	119.428	115.36	114.563	108.383	102.537	102.537	93.0542	140.07	99.0442	143.013	83.8652	123.64	121.095	149.086	120.259	147.033	109.137	121.095	99.7331	133.436	132.514	126.238	123.64	118.374	0.939912	1	26	19.2983	118.675	7.33958	0.0618461
10589909	C130032M10Rik	RIKEN cDNA C130032M10 gene [Source:MGI Symbol;Acc:MGI:3642482]	53.4456	45.2548	54.1917	56.1028	48.1679	49.8665	40.2244	46.8507	56.1028	47.1766	58.892	50.5626	51.6251	54.5686	67.6492	47.5048	53.0765	37.014	44.0173	52.7098	59.3016	47.8352	46.5271	49.18	50.7437	0.840367	1	24.2661	12.2638	50.745	0.288015	0.00567573
10348070	C130036L24Rik	RIKEN cDNA C130036L24 gene	62.6829	53.4456	55.7152	56.8859	54.5686	56.493	49.8665	56.8859	74.028	63.1189	60.9688	60.1295	67.6492	43.1115	65.7993	60.9688	55.3304	74.028	59.3016	64.8934	53.0765	57.2816	56.1028	58.4852	59.2007	0.996715	1	23.3333	12.6637	59.1894	1.81997	0.0307483
10348072	C130036L24Rik	RIKEN cDNA C130036L24 gene [Source:MGI Symbol;Acc:MGI:2441877]	63.5579	53.0765	54.5686	51.9842	51.9842	53.4456	54.5686	51.9842	54.5686	61.8199	54.1917	57.2816	51.2685	53.0765	66.257	53.4456	56.1028	50.2134	54.5686	58.0812	65.3448	46.5271	56.493	54.9482	55.3899	0.990471	1	24.4055	12.7809	55.4005	1.12021	0.0202203
10526947	C130050O18Rik	RIKEN cDNA C130050O18 gene	65.3448	57.68	59.3016	57.2816	60.9688	58.4852	56.1028	61.8199	65.3448	58.0812	68.5935	64.4452	62.6829	57.2816	76.1093	54.9482	66.7178	47.8352	60.5477	69.0706	54.1917	56.493	47.1766	54.9482	60.0605	0.999948	1	26	14.0765	60.1765	1.46977	0.0244243
10360858	C130074G19Rik	RIKEN cDNA C130074G19 gene	141.044	155.417	123.64	136.239	145.009	145.009	120.259	109.137	116.97	114.563	126.238	122.786	130.69	116.162	124.5	140.07	116.97	120.259	140.07	95.0095	116.162	99.0442	121.095	127.116	125.144	0.115603	0.52686	24.1883	22.1262	125.158	9.15911	0.0731804
10511832	C230012O17Rik	RIKEN cDNA C230012O17 gene	60.9688	56.8859	61.8199	52.7098	51.9842	53.8174	54.9482	54.9482	58.4852	53.4456	57.2816	53.8174	53.4456	44.9422	55.7152	56.8859	58.892	55.3304	58.892	56.1028	51.9842	52.3457	51.2685	52.7098	54.9844	0.815008	1	21.3333	18.9549	55.0547	0.707687	0.0128543
10346141	C230029F24Rik	RIKEN cDNA C230029F24 gene	58.892	58.892	59.7141	60.1295	73.0089	56.493	57.2816	53.0765	74.5429	53.4456	70.0348	56.493	65.3448	58.4852	61.3929	63.1189	69.0706	62.6829	60.5477	54.5686	81.5719	55.7152	76.1093	63.5579	62.6737	1	1	25.6959	16.4983	62.67	0.0560506	0.000894377
10551801	C230062I16Rik	RIKEN cDNA C230062I16 gene [Source:MGI Symbol;Acc:MGI:2442417]	56.493	52.7098	54.9482	48.1679	59.7141	51.6251	56.1028	54.5686	66.257	52.7098	56.8859	53.8174	55.3304	49.5221	59.7141	54.1917	59.3016	46.8507	55.7152	54.5686	60.1295	48.1679	62.2499	56.8859	55.2761	0.975196	1	27.5378	6.57705	55.2761	1.58914	0.0287491
10604046	C330007P06Rik	RIKEN cDNA C330007P06 gene	110.661	119.428	97.0059	95.6704	133.436	105.42	101.125	103.25	110.661	113.772	115.36	108.383	95.6704	107.635	109.896	108.383	111.43	115.36	107.635	127.116	115.36	106.153	115.36	103.968	109.922	0.989297	1	21.3251	18.4049	109.949	0.275403	0.00250483
10458992	C330018D20Rik	RIKEN cDNA C330018D20 gene	155.417	192.672	150.123	179.769	213.783	163.144	200.854	196.72	158.683	187.403	151.167	207.937	179.769	165.421	117.784	170.072	135.298	171.255	199.466	140.07	165.421	171.255	149.086	156.498	169.961	0.93596	1	26.6667	4.63999	169.215	10.8711	0.0642445
10569823	C330021F23Rik	RIKEN cDNA C330021F23 gene	93.0542	86.8227	91.1392	75.5835	88.647	89.8845	87.4266	93.0542	93.7015	80.4489	108.383	99.7331	86.8227	83.8652	83.8652	95.6704	91.1392	81.5719	95.0095	106.891	83.8652	89.2636	76.6386	83.2859	89.407	0.960917	1	22	13.6739	89.3895	4.39948	0.049217
10515335	C530005A16Rik	RIKEN cDNA C530005A16 gene	48.5029	54.5686	54.5686	54.9482	46.5271	56.493	43.7133	53.0765	44.3235	53.4456	53.4456	50.2134	55.7152	47.5048	51.9842	53.0765	49.18	50.2134	56.8859	44.3235	41.0696	48.8403	53.4456	51.9842	50.7521	0.885631	1	23.878	20.6517	50.7453	2.18561	0.0430702
10522661	C530008M17Rik	RIKEN cDNA C530008M17 gene	55.3304	54.1917	62.2499	45.2548	60.9688	57.2816	64.8934	55.3304	50.9143	64	49.8665	60.5477	52.7098	53.8174	58.892	50.9143	51.2685	53.4456	57.2816	54.9482	53.4456	49.8665	52.3457	57.2816	55.2936	0.998988	1	23.3333	8.50445	55.313	0.886839	0.0160331
10488437	C530025M09Rik	RIKEN cDNA C530025M09 gene [Source:MGI Symbol;Acc:MGI:2442090]	112.206	93.0542	107.635	101.829	106.891	94.3532	103.25	99.7331	108.383	104.691	121.095	112.206	106.891	93.7015	112.986	103.968	111.43	97.0059	104.691	130.69	127.116	89.8845	97.6806	105.42	106.116	0.995127	1	23.3333	10.3503	106.15	3.13271	0.029512
10441359	C530047H08Rik	RIKEN cDNA C530047H08 gene	56.8859	66.7178	67.6492	67.6492	74.028	71.5064	60.1295	56.493	75.5835	66.257	65.7993	60.5477	77.7085	77.7085	71.5064	71.5064	74.5429	69.0706	58.892	64	68.1197	47.1766	71.5064	64.4452	66.8929	0.456285	1	21.5967	2.92644	66.853	5.24936	0.0785208
10426242	C730034F03Rik	RIKEN cDNA C730034F03 gene [Source:MGI Symbol;Acc:MGI:2441921]	94.3532	101.125	83.8652	93.0542	99.0442	97.0059	101.125	88.647	91.1392	96.3358	89.2636	102.537	103.968	73.0089	95.6704	84.4485	88.647	101.829	103.25	91.1392	99.7331	86.2229	91.7731	90.5097	93.654	0.963423	1	23.3926	15.4938	93.6656	0.539277	0.00575748
10450682	C920025E04Rik; H2-T23	RIKEN cDNA C920025E04 gene; histocompatibility 2, T region locus 23	207.937	242.191	209.383	250.732	198.088	276.282	250.732	252.476	221.322	233.941	233.941	213.783	215.269	203.657	210.839	242.191	186.108	222.861	256	312.996	184.823	315.173	206.5	227.544	232.282	0.612816	1	24.494	2.06299	232.185	5.55374	0.0239195
10461930	D030056L22Rik	RIKEN cDNA D030056L22 gene	70.0348	60.5477	59.3016	67.1819	92.4115	51.9842	64.4452	56.493	60.5477	58.4852	62.6829	64.4452	71.5064	70.0348	58.0812	57.68	50.9143	61.3929	59.3016	51.6251	58.892	58.892	62.2499	60.5477	62.0699	0.702847	1	22.7406	20.8697	61.9345	3.46287	0.0559118
10516221	D130007C19Rik	RIKEN cDNA D130007C19 gene	151.167	146.018	162.017	158.683	199.466	144.007	165.421	154.343	153.277	157.586	155.417	145.009	158.683	170.072	183.546	156.498	157.586	145.009	141.044	124.5	156.498	158.683	160.898	157.586	156.792	0.0760532	0.380996	21.3333	4.01687	156.906	10.9208	0.0696005
10397784	D130020L05Rik	RIKEN cDNA D130020L05 gene	82.7106	85.0359	76.1093	75.0614	66.7178	82.1393	96.3358	86.2229	78.7932	76.1093	90.5097	79.8932	81.0084	69.0706	88.647	73.0089	85.6274	79.8932	86.2229	88.0347	82.1393	78.249	76.1093	82.1393	81.0745	0.55679	1	22.7205	14.5368	81.0332	1.5304	0.0188861
10375129	D130052B06Rik	RIKEN cDNA D130052B06 gene	60.9688	62.2499	72.5046	60.1295	59.7141	64	65.3448	67.1819	81.5719	60.1295	75.5835	60.9688	76.6386	61.3929	75.5835	63.5579	65.7993	53.0765	67.6492	66.7178	71.5064	57.68	68.5935	66.257	66.0333	0.980256	1	26	12.129	66.2079	2.80594	0.0423808
10574641	D230025D16Rik	RIKEN cDNA D230025D16 gene	398.932	494.559	445.722	424.612	487.751	424.612	471.136	474.413	382.681	398.932	359.538	377.413	410.148	401.707	367.093	396.177	385.343	471.136	477.713	418.766	415.873	458.253	374.806	369.646	420.29	0.00105399	0.0120807	27.6577	25.5166	415.508	37.6227	0.0905461
10448557	D330041H03Rik	RIKEN cDNA D330041H03 gene	73.0089	85.0359	83.8652	82.7106	81.0084	79.8932	75.5835	74.5429	76.6386	74.028	85.6274	75.5835	79.8932	73.0089	85.6274	78.249	88.0347	73.0089	78.249	93.0542	73.5167	74.5429	78.249	77.7085	79.1945	0.870577	1	25.6402	23.4431	79.1201	2.77658	0.0350932
10460580	D330050I16Rik	RIKEN cDNA D330050I16 gene	81.5719	89.8845	79.8932	79.3413	76.1093	81.5719	75.0614	83.2859	80.4489	83.2859	85.0359	78.249	79.8932	67.1819	89.8845	81.5719	89.8845	64.4452	74.028	87.4266	79.8932	79.3413	77.7085	73.5167	79.9381	0.999744	1	22	16.5745	79.8614	1.24616	0.015604
10535378	D430018E03Rik	RIKEN cDNA D430018E03 gene	91.7731	87.4266	88.647	97.0059	101.125	95.6704	89.2636	81.0084	102.537	93.0542	98.36	82.1393	90.5097	89.8845	106.153	102.537	97.6806	100.427	93.7015	102.537	109.137	88.647	95.0095	88.0347	94.6779	0.698604	1	24.491	2.72485	94.5998	4.10171	0.0433585
10485546	D430041D05Rik	RIKEN cDNA D430041D05 gene	72.0037	60.5477	62.2499	56.493	64	58.0812	51.9842	52.7098	65.3448	60.1295	77.1717	61.8199	63.5579	53.0765	61.3929	59.3016	64	56.493	61.8199	58.0812	61.3929	56.493	63.1189	61.3929	60.944	0.572162	1	24.1883	15.5104	60.97	3.47853	0.0570531
10557359	D430042O09Rik	RIKEN cDNA D430042O09 gene	182.278	186.108	187.403	174.853	159.786	192.672	167.73	170.072	191.341	190.019	187.403	178.527	171.255	179.769	186.108	206.5	179.769	181.019	183.546	182.278	178.527	192.672	179.769	190.019	182.476	0.983571	1	26.3055	13.8153	182.686	2.33049	0.0127568
10489219	D630003M21Rik	RIKEN cDNA D630003M21 gene	53.4456	56.8859	52.7098	54.1917	51.9842	59.7141	61.8199	54.9482	58.892	55.7152	62.2499	59.3016	57.2816	53.0765	68.1197	54.1917	59.3016	58.892	56.8859	61.8199	58.4852	56.1028	49.18	48.5029	56.8208	0.926678	1	24.2496	7.32655	56.8079	1.59553	0.0280864
10513190	D630039A03Rik	RIKEN cDNA D630039A03 gene	46.2057	59.3016	50.9143	49.5221	53.8174	52.3457	54.1917	45.5696	56.493	50.9143	58.892	48.5029	56.493	44.9422	56.8859	50.9143	53.0765	56.1028	49.8665	58.0812	55.7152	54.5686	43.7133	51.2685	52.4291	0.99586	1	21.6475	14.327	52.4209	0.801316	0.0152862
10544062	D630045J12Rik	RIKEN cDNA D630045J12 gene	89.8845	93.7015	82.7106	88.647	89.8845	79.3413	85.0359	83.8652	89.2636	89.2636	103.968	91.1392	85.6274	89.2636	101.829	88.647	84.4485	77.7085	76.1093	91.7731	87.4266	92.4115	88.0347	84.4485	88.1013	0.272378	0.988961	24.7137	15.2338	88.233	4.56681	0.0517585
10352722	D730003I15Rik	RIKEN cDNA D730003I15 gene	85.6274	81.0084	83.8652	87.4266	95.0095	81.0084	75.0614	83.2859	83.2859	69.551	81.0084	93.0542	93.0542	86.2229	86.2229	89.8845	71.5064	71.0124	78.249	82.1393	74.028	79.8932	89.2636	74.5429	82.3005	0.468523	1	21.3333	1.02438	81.9399	5.06071	0.0617612
10430647	D730005E14Rik	RIKEN cDNA D730005E14 gene	111.43	97.6806	111.43	94.3532	107.635	91.1392	94.3532	93.0542	120.259	106.891	124.5	105.42	99.7331	95.6704	131.599	91.1392	101.125	95.0095	106.891	102.537	105.42	103.25	108.383	91.7731	103.778	0.834537	1	21.3333	18.4039	103.362	4.40148	0.0425831
10523778	D830014E11Rik; Lrrc8d	RIKEN cDNA D830014E11 gene; leucine rich repeat containing 8D	53.0765	58.0812	64	56.1028	61.8199	58.4852	57.68	49.5221	60.5477	51.9842	64.4452	57.68	61.3929	52.7098	80.4489	64.8934	60.9688	43.1115	58.4852	57.2816	55.3304	52.7098	51.2685	56.1028	57.8387	0.731887	1	23.0863	0.132781	57.8179	4.3042	0.074444
10417245	D830030K20Rik; Gm3043; Gm8271; Gm8050	RIKEN cDNA D830030K20 gene; predicted gene 3043; predicted gene 8271; predicted gene 8050	153.277	147.033	181.019	144.007	196.72	126.238	134.364	124.5	210.839	121.938	171.255	109.137	160.898	166.572	213.783	128.89	195.361	124.5	131.599	104.691	182.278	141.044	184.823	150.123	154.37	0.91505	1	20.442	3.20676	153.406	13.5518	0.0883391
10369479	D830039M14Rik	RIKEN cDNA D830039M14 gene [Source:MGI Symbol;Acc:MGI:2445111]	80.4489	66.257	66.7178	73.5167	82.1393	74.028	67.1819	67.1819	74.5429	73.5167	81.0084	76.1093	69.551	60.5477	89.2636	75.5835	74.028	64.8934	84.4485	91.1392	75.5835	76.6386	63.5579	74.5429	74.2678	0.997805	1	22.1644	11.0352	74.3588	2.05553	0.0276434
10408555	D930007J09Rik	RIKEN cDNA D930007J09 gene [Source:MGI Symbol;Acc:MGI:3686989]	172.446	153.277	148.056	153.277	181.019	164.279	159.786	165.421	174.853	163.144	164.279	172.446	168.897	142.025	195.361	168.897	165.421	144.007	170.072	184.823	179.769	153.277	166.572	155.417	165.284	0.996475	1	24.0188	11.7913	165.285	2.00154	0.0121097
10498998	D930015E06Rik	RIKEN cDNA D930015E06 gene	128	166.572	142.025	116.97	146.018	166.572	126.238	130.69	122.786	117.784	128.89	141.044	129.787	140.07	122.786	128	115.36	149.086	150.123	116.162	121.095	158.683	136.239	123.64	134.359	0.999893	1	26	0.077966	134.133	3.12484	0.0232965
10551065	D930028M14Rik	RIKEN cDNA D930028M14 gene	70.0348	65.3448	62.2499	66.7178	67.6492	69.0706	64	67.6492	65.3448	70.0348	78.249	65.3448	64	57.68	79.8932	62.2499	68.1197	50.9143	63.5579	72.0037	71.0124	51.6251	58.4852	66.257	65.7287	0.99939	1	26.6667	9.43841	65.7865	1.35978	0.0206696
10375886	D930048N14Rik	RIKEN cDNA D930048N14 gene	148.056	133.436	134.364	129.787	162.017	114.563	110.661	101.125	119.428	121.938	128	121.938	127.116	116.97	148.056	136.239	119.428	116.97	125.366	116.97	116.97	113.772	118.603	129.787	125.482	0.00250777	0.0244605	25.6521	20.2795	125.731	10.4028	0.0827382
10595836	E030011O05Rik; Zbtb38	RIKEN cDNA E030011O05 gene; zinc finger and BTB domain containing 38	122.786	148.056	125.366	117.784	109.137	127.116	139.102	123.64	110.661	148.056	135.298	143.013	138.141	192.672	119.428	119.428	155.417	119.428	98.36	137.187	151.167	160.898	156.498	129.787	134.518	0.63163	1	22.9723	17.4967	134.033	11.4548	0.0854628
10368224	E030030I06Rik	RIKEN cDNA E030030I06 gene	76.1093	74.028	76.6386	75.0614	75.0614	66.7178	74.5429	71.0124	77.1717	72.0037	68.1197	81.5719	91.1392	62.2499	70.5219	88.0347	74.5429	70.0348	70.5219	72.0037	67.1819	68.5935	83.2859	70.0348	74.0077	0.918299	1	26.4566	17.9418	74.1992	2.83886	0.0382599
10571739	E030037K01Rik	RIKEN cDNA E030037K01 gene [Source:MGI Symbol;Acc:MGI:3704310]	56.1028	58.892	56.1028	54.9482	60.9688	60.5477	54.1917	67.6492	61.8199	65.3448	64	66.7178	47.8352	58.892	73.5167	61.8199	59.3016	45.5696	66.7178	71.0124	64	50.9143	54.1917	66.257	60.3047	0.998621	1	23.7374	9.44924	60.3131	1.58046	0.0262043
10390454	E130012A19Rik	RIKEN cDNA E130012A19 gene	70.5219	71.5064	73.0089	76.6386	73.5167	85.6274	84.4485	77.1717	102.537	85.0359	89.8845	88.647	83.2859	81.0084	103.25	71.5064	86.2229	75.0614	83.2859	83.2859	84.4485	71.5064	78.249	75.0614	81.4465	0.97517	1	25.5606	9.65937	81.4742	2.8881	0.0354481
10528721	E130116L18Rik	RIKEN cDNA E130116L18 gene [Source:MGI Symbol;Acc:MGI:1925120]	484.382	413.001	442.643	413.001	390.722	427.565	385.343	442.643	458.253	448.822	504.951	451.944	439.586	377.413	526.394	410.148	477.713	367.093	433.534	522.758	481.036	396.177	427.565	421.679	439.348	0.691411	1	20.5652	17.4713	437.763	21.3736	0.0488244
10551881	E130208F15Rik	RIKEN cDNA E130208F15 gene [Source:MGI Symbol;Acc:MGI:3767226]	50.5626	50.9143	46.8507	47.8352	51.9842	44.9422	51.2685	50.2134	50.9143	50.2134	48.1679	50.5626	49.5221	44.0173	47.1766	50.2134	45.5696	35.7532	47.8352	53.0765	53.8174	47.1766	42.2243	45.8866	48.1958	0.778128	1	21.4757	14.3101	48.1863	2.13976	0.044406
10552240	E130304I02Rik	RIKEN cDNA E130304I02 gene	219.793	182.278	200.854	176.069	166.572	238.856	181.019	213.783	243.875	184.823	249	219.793	210.839	167.73	240.518	196.72	224.411	153.277	210.839	250.732	215.269	174.853	237.207	216.767	207.328	0.934079	1	25.4217	12.0166	207.794	12.4786	0.0600529
10505213	E130308A19Rik	RIKEN cDNA E130308A19 gene	109.137	105.42	99.7331	109.137	99.7331	112.986	106.891	91.1392	103.968	103.968	116.97	109.137	108.383	107.635	115.36	119.428	109.896	82.7106	99.0442	88.647	106.891	99.0442	103.968	102.537	104.657	0.386863	1	25.6033	14.1537	104.921	4.2162	0.0401843
10535449	E130309D02Rik	RIKEN cDNA E130309D02 gene	288.015	306.555	280.139	312.996	306.555	296.112	312.996	342.509	290.018	296.112	330.842	330.842	330.842	282.088	288.015	315.173	308.687	280.139	280.139	315.173	296.112	324.034	340.144	315.173	307.059	0.722156	1	26	10.4638	307.526	12.6313	0.0410741
10378445	E130309D14Rik	RIKEN cDNA E130309D14 gene	112.206	97.6806	96.3358	95.6704	96.3358	101.829	93.7015	83.8652	114.563	105.42	111.43	99.7331	97.6806	83.2859	111.43	103.25	101.829	88.0347	109.896	104.691	100.427	89.2636	91.7731	89.2636	99.1498	0.917211	1	21.3333	14.6994	99.1034	4.25117	0.0428963
10498477	E130311K13Rik	RIKEN cDNA E130311K13 gene	130.69	130.69	123.64	114.563	166.572	143.013	145.009	135.298	130.69	139.102	128	141.044	144.007	135.298	125.366	117.784	121.938	162.017	162.017	115.36	130.69	148.056	108.383	122.786	134.25	0.813651	1	23.3408	8.36973	134.417	7.53235	0.056037
10458368	E230025N22Rik	Riken cDNA E230025N22 gene	53.8174	39.6706	48.5029	48.8403	56.8859	42.8137	41.6429	48.8403	61.3929	46.8507	44.9422	47.1766	47.5048	47.1766	62.2499	50.9143	64	40.7859	49.8665	49.18	60.9688	39.9466	45.8866	45.8866	49.406	0.989799	1	22.6667	21.5245	49.4164	0.300774	0.00608651
10544252	E330009J07Rik	RIKEN cDNA E330009J07 gene	90.5097	89.8845	87.4266	83.2859	89.8845	101.829	88.647	96.3358	83.8652	88.647	84.4485	89.8845	87.4266	81.5719	84.4485	85.0359	88.647	103.25	99.7331	89.8845	88.0347	83.2859	92.4115	80.4489	89.1178	0.168517	0.697407	22.7179	7.55328	89.3539	4.52637	0.0506567
10523350	E330014E10Rik	RIKEN cDNA E330014E10 gene	74.5429	84.4485	74.028	70.0348	90.5097	60.5477	59.3016	59.3016	103.968	62.2499	83.8652	56.1028	78.7932	89.8845	113.772	70.0348	101.829	71.0124	73.0089	61.8199	85.6274	62.6829	93.0542	81.5719	77.583	0.818037	1	25.8754	20.8387	77.6941	8.00187	0.102992
10536114	E330014E10Rik; Gm16513; Gm3139; Gm3183	RIKEN cDNA E330014E10 gene; predicted gene, Gm16513; predicted gene 3139; predicted gene 3183	74.5429	84.4485	74.028	70.0348	90.5097	60.5477	59.3016	59.3016	103.968	62.2499	83.8652	56.1028	78.7932	89.8845	113.772	70.0348	101.829	71.0124	73.0089	61.8199	85.6274	62.6829	93.0542	81.5719	77.583	0.818037	1	25.8754	20.8387	77.6941	8.00187	0.102992
10568239	E430018J23Rik	RIKEN cDNA E430018J23 gene	56.8859	60.9688	70.5219	67.6492	64.8934	72.0037	69.551	74.5429	62.6829	71.0124	72.0037	68.5935	68.5935	69.0706	63.5579	63.5579	67.1819	71.5064	82.1393	83.2859	75.5835	72.0037	63.5579	71.5064	69.2856	0.0162528	0.112046	25.2833	6.79226	69.1499	4.23931	0.0613061
10428877	E430025E21Rik	RIKEN cDNA E430025E21 gene	477.713	541.193	481.036	515.561	494.559	487.751	530.056	522.758	421.679	508.463	415.873	487.751	508.463	530.056	410.148	484.382	439.586	512	487.751	455.087	451.944	515.561	413.001	491.143	482.646	0.999496	1	25.3533	23.5289	482.529	5.61039	0.011627
10405929	F630042J09Rik	RIKEN cDNA F630042J09 gene	63.1189	53.4456	60.9688	56.493	71.5064	56.493	56.493	49.5221	63.1189	51.6251	69.551	56.1028	58.892	52.7098	68.5935	62.6829	66.257	58.892	56.8859	67.6492	56.1028	51.6251	62.2499	51.6251	59.2752	0.962748	1	26	20.459	59.3218	2.3157	0.0390362
10565837	F730035P03Rik	RIKEN cDNA F730035P03 gene [Source:MGI Symbol;Acc:MGI:3045385]	61.3929	54.1917	60.5477	53.4456	61.3929	60.1295	48.8403	61.8199	72.5046	50.9143	60.9688	53.8174	69.0706	53.0765	61.3929	58.0812	57.2816	49.18	60.9688	60.9688	57.68	56.493	55.3304	59.3016	58.283	0.996685	1	26.8711	11.4329	58.4088	1.39298	0.0238487
10399965	F730043M19Rik	RIKEN cDNA F730043M19 gene	54.5686	53.4456	56.8859	54.5686	59.7141	49.8665	53.8174	52.7098	54.1917	53.8174	58.4852	57.2816	56.1028	50.9143	56.8859	56.1028	60.5477	45.8866	64	54.9482	54.9482	54.1917	49.5221	52.7098	54.838	0.999544	1	26	21.3098	54.8415	0.93293	0.0170114
10362899	F830002L21Rik	RIKEN cDNA F830002L21 gene	149.086	132.514	141.044	135.298	121.938	127.116	124.5	132.514	160.898	127.116	149.086	139.102	141.044	109.137	186.108	131.599	134.364	113.772	130.69	121.095	139.102	117.784	120.259	114.563	133.322	0.994246	1	26	14.1518	133.749	5.39146	0.0403103
10352292	G370120E05Rik	RIKEN cDNA G370120E05 gene	93.7015	88.0347	82.7106	79.3413	91.7731	92.4115	89.2636	88.0347	82.7106	94.3532	90.5097	87.4266	76.1093	76.1093	101.125	78.249	94.3532	87.4266	116.162	97.6806	107.635	79.3413	85.6274	97.6806	89.9071	0.828781	1	22.3816	7.20262	90.143	3.58141	0.0397304
10453602	G430049J08Rik	RIKEN cDNA G430049J08 gene	106.153	116.97	125.366	105.42	121.938	98.36	103.25	87.4266	163.144	99.0442	141.044	88.647	135.298	118.603	163.144	115.36	147.033	104.691	110.661	84.4485	131.599	102.537	139.102	124.5	118.072	0.888879	1	27.1628	17.6313	118.827	9.72258	0.0818215
10573427	G430095P16Rik	RIKEN cDNA G430095P16 gene	103.968	99.7331	99.7331	101.125	91.1392	94.3532	91.1392	98.36	120.259	110.661	111.43	103.25	102.537	95.6704	99.0442	93.0542	110.661	80.4489	93.0542	96.3358	86.8227	93.7015	103.25	100.427	99.1733	0.0198253	0.130644	27.7808	11.5244	100.157	7.56651	0.0755463
10607950	G530011O06Rik	RIKEN cDNA G530011O06 gene	224.411	134.364	130.69	191.341	155.417	73.5167	106.153	159.786	198.088	207.937	202.251	196.72	178.527	206.5	187.403	123.64	176.069	156.498	122.786	174.853	168.897	247.28	177.294	203.657	171.003	0.000847099	0.0100086	23.6068	16.2997	170.447	35.1052	0.20596
10347931	G530012D18Rik	RIKEN cDNA G530012D1 gene [Source:MGI Symbol;Acc:MGI:3642025]	95.0095	85.0359	86.2229	82.1393	85.0359	86.8227	60.9688	72.0037	119.428	67.1819	110.661	83.2859	99.0442	98.36	120.259	79.3413	102.537	78.249	81.0084	79.3413	103.25	77.7085	93.7015	81.0084	88.6502	0.878187	1	26.6667	14.9882	89.5166	8.35783	0.0933662
10377603	G630025P09Rik	RIKEN cDNA G630025P09 gene	98.36	89.8845	97.6806	90.5097	91.1392	97.0059	93.0542	81.5719	103.968	96.3358	101.125	97.6806	96.3358	83.2859	102.537	97.0059	97.0059	90.5097	95.0095	100.427	103.25	88.0347	89.2636	86.8227	94.4918	0.999599	1	23.3333	9.16394	94.5156	1.294	0.0136908
10346592	G730003C15Rik	RIKEN cDNA G730003C15 gene [Source:MGI Symbol;Acc:MGI:3641700]	62.2499	56.1028	63.5579	58.4852	67.6492	68.1197	65.3448	59.7141	66.257	62.6829	73.0089	73.0089	60.1295	50.2134	63.1189	63.5579	64	57.2816	64	72.5046	67.6492	54.5686	60.9688	63.1189	63.2205	0.86348	1	24.9117	9.21303	63.2031	2.81545	0.0445461
10557432	G730046D07Rik	RIKEN cDNA G730046D07 gene [Source:MGI Symbol;Acc:MGI:3642131]	106.891	97.0059	108.383	87.4266	101.829	109.896	100.427	97.0059	116.162	116.162	105.42	99.7331	103.25	102.537	106.153	95.0095	99.0442	82.7106	93.7015	122.786	110.661	101.829	98.36	102.537	102.705	0.575021	1	22.7651	14.2786	102.563	6.0174	0.0586702
10424772	K230010J24Rik	RIKEN cDNA K230010J24 gene	144.007	126.238	131.599	120.259	120.259	123.64	105.42	133.436	150.123	120.259	142.025	141.044	135.298	110.661	151.167	125.366	135.298	107.635	141.044	129.787	134.364	109.137	124.5	128	128.773	0.907262	1	26.7544	12.9608	129.358	5.67331	0.0438574
10350992	Rc3h1	RING CCCH (C3H) domains 1	588.134	652.575	661.685	666.287	604.668	634.73	719.076	734.185	639.145	604.668	604.668	630.346	621.668	617.374	588.134	714.109	604.668	675.588	564.175	670.921	630.346	719.076	580.037	572.051	637.43	0.718425	1	25.3752	2.78527	635.934	26.3679	0.0414632
10594785	Rnf111	ring finger 111	280.139	310.834	300.246	340.144	354.588	294.067	319.573	315.173	308.687	284.05	282.088	302.334	326.288	335.461	288.015	302.334	274.374	308.687	270.597	296.112	310.834	357.054	288.015	280.139	305.41	0.999351	1	23.7553	4.82391	305.433	2.31548	0.00758097
10511309	Rnf223	ring finger 223	101.125	85.6274	95.6704	95.0095	119.428	103.25	89.2636	91.1392	118.603	106.891	124.5	106.153	111.43	103.25	151.167	96.3358	106.891	66.257	106.891	113.772	99.7331	93.0542	103.968	93.7015	103.463	0.996097	1	26	14.1895	103.897	5.47153	0.0526628
10482144	Rc3h2	ring finger and CCCH-type zinc finger domains 2	519.147	556.408	568.1	572.051	576.03	522.758	576.03	564.175	526.394	522.758	481.036	548.748	512	568.1	494.559	501.463	522.758	568.1	519.147	552.565	572.051	613.109	519.147	526.394	541.793	0.432506	1	27.2407	26.6025	539.383	19.7649	0.0366435
10531290	Rchy1	ring finger and CHY zinc finger domain containing 1	181.019	218.275	178.527	190.019	215.269	199.466	181.019	203.657	130.69	167.73	166.572	218.275	190.019	207.937	158.683	203.657	187.403	177.294	194.012	156.498	148.056	202.251	187.403	186.108	185.41	0.516304	1	20.6648	4.00473	184.983	14.4547	0.0781408
10389087	Rffl	ring finger and FYVE like domain containing protein	127.116	123.64	129.787	129.787	148.056	132.514	130.69	117.784	114.563	126.238	136.239	122.786	128	122.786	119.428	124.5	134.364	125.366	132.514	137.187	134.364	135.298	142.025	134.364	129.558	0.998917	1	26.6667	4.03391	129.32	3.00463	0.0232341
10574184	Rspry1	ring finger and SPRY domain containing 1	190.019	209.383	196.72	215.269	216.767	210.839	225.972	224.411	177.294	202.251	166.572	203.657	194.012	206.5	176.069	191.341	187.403	218.275	198.088	203.657	196.72	229.126	179.769	177.294	199.892	0.26277	0.962261	26.4136	0.853069	198.708	12.4274	0.0625411
10606160	Rfwd2	ring finger and WD repeat domain 2	357.054	377.413	372.217	380.038	380.038	349.706	369.646	372.217	352.139	354.588	328.557	388.023	359.538	385.343	294.067	326.288	349.706	367.093	352.139	326.288	352.139	380.038	374.806	367.093	359.007	0.992651	1	23.3333	18.3238	358.867	5.08151	0.0141599
10581800	Rfwd3	ring finger and WD repeat domain 3	137.187	151.167	147.033	145.009	146.018	149.086	159.786	154.343	131.599	131.599	110.661	147.033	134.364	143.013	123.64	141.044	128.89	144.007	144.007	136.239	130.69	147.033	123.64	128	138.962	0.423853	1	26.1309	25.8021	138.467	6.62172	0.0478216
10568461	Gm5903	ring finger and WD repeat domain 3 pseudogene	132.514	149.086	144.007	141.044	147.033	145.009	164.279	153.277	125.366	128	109.137	143.013	130.69	142.025	120.259	137.187	124.5	139.102	142.025	132.514	123.64	145.009	120.259	127.116	136.087	0.516294	1	26.4495	25.9966	135.467	6.98508	0.0515629
10535725	Rnf6	ring finger protein (C3H2C3 type) 6	216.767	235.568	232.325	237.207	207.937	278.204	270.597	270.597	198.088	252.476	233.941	243.875	233.941	209.383	229.126	266.871	219.793	238.856	242.191	268.727	230.72	263.197	227.544	238.856	239.449	0.720694	1	26.0944	5.92486	238.902	11.6211	0.0486438
10450089	Ring1	ring finger protein 1	153.277	155.417	152.219	151.167	138.141	164.279	176.069	164.279	150.123	148.056	154.343	155.417	159.786	157.586	149.086	170.072	158.683	165.421	154.343	158.683	151.167	167.73	146.018	152.219	156.399	0.701682	1	20.1224	11.4953	156.969	4.58822	0.0292302
10532965	Rnf10	ring finger protein 10	820.296	843.357	776.047	820.296	694.581	922.88	982.286	910.175	855.13	849.223	797.865	814.629	792.353	781.445	694.581	879.171	873.098	855.13	879.171	891.444	797.865	803.414	820.296	809.002	831.822	0.00215806	0.0217088	21.1679	11.4437	836.743	58.3055	0.0696815
10539002	Rnf103	ring finger protein 103	203.657	209.383	212.306	203.657	230.72	215.269	210.839	207.937	199.466	207.937	192.672	212.306	209.383	206.5	196.72	196.72	212.306	238.856	194.012	190.019	194.012	227.544	232.325	192.672	208.217	0.989669	1	23.2407	2.56413	208.269	2.87549	0.0138066
10515072	Rnf11	ring finger protein 11	324.034	367.093	302.334	308.687	300.246	333.144	359.538	335.461	319.573	317.365	326.288	352.139	319.573	324.034	315.173	359.538	337.794	315.173	300.246	340.144	312.996	302.334	319.573	328.557	325.876	0.999995	1	26	16.9421	326.142	3.67663	0.0112731
10397244	Rnf113a2	ring finger protein 113A2	79.8932	97.0059	79.3413	85.0359	89.8845	108.383	96.3358	97.0059	89.8845	86.8227	89.8845	77.1717	90.5097	86.2229	88.647	82.1393	88.647	86.8227	95.6704	83.2859	97.0059	81.5719	87.4266	77.1717	88.4071	0.201864	0.79937	24.3967	6.04133	88.3192	5.77208	0.0653548
10478875	Rnf114	ring finger protein 114	448.822	487.751	477.713	484.382	418.766	530.056	564.175	508.463	467.882	484.382	484.382	445.722	481.036	455.087	467.882	512	477.713	512	572.051	530.056	504.951	552.565	481.036	471.136	492.5	0.0014957	0.0160653	25.3913	4.15489	490.775	31.5331	0.0642517
10494527	Rnf115	ring finger protein 115	396.177	421.679	415.873	413.001	471.136	410.148	461.44	439.586	398.932	445.722	385.343	404.501	396.177	439.586	382.681	396.177	380.038	467.882	445.722	436.549	455.087	467.882	390.722	393.44	421.478	0.103278	0.483115	26.7477	2.40646	418.863	25.9369	0.0619221
10566067	Rnf121	ring finger protein 121	88.0347	110.661	101.829	105.42	95.0095	110.661	116.162	122.786	117.784	95.0095	106.153	103.968	101.829	107.635	100.427	112.986	101.829	114.563	104.691	104.691	113.772	109.137	120.259	102.537	106.993	0.375389	1	27.0686	4.33401	106.619	5.17225	0.0485114
10571214	Rnf122	ring finger protein 122	140.07	132.514	141.044	146.018	146.018	141.044	136.239	122.786	109.137	133.436	140.07	139.102	138.141	130.69	128.89	149.086	138.141	141.044	140.07	123.64	131.599	146.018	136.239	151.167	136.758	0.300137	1	23.1802	2.64513	136.833	3.86154	0.0282208
10596815	Rnf123	ring finger protein 123	249	270.597	238.856	250.732	229.126	302.334	290.018	272.479	245.572	296.112	245.572	254.232	259.574	261.379	238.856	278.204	270.597	288.015	263.197	259.574	259.574	280.139	257.781	272.479	263.917	0.670887	1	20.1224	12.4867	265.027	10.092	0.0380792
10454198	Rnf125	ring finger protein 125	552.565	760.076	675.588	621.668	849.223	580.037	501.463	407.315	367.093	401.707	261.379	401.707	501.463	560.278	494.559	613.109	484.382	630.346	497.999	415.873	367.093	357.054	337.794	362.039	500.075	1.27133e-08	1.071e-06	25.0473	23.9944	497.403	141.967	0.285417
10370632	Rnf126	ring finger protein 126	458.253	477.713	436.549	448.822	548.748	433.534	497.999	487.751	448.822	484.382	451.944	455.087	427.565	427.565	436.549	487.751	477.713	442.643	448.822	491.143	519.147	501.463	455.087	461.44	466.937	0.335902	1	27.6577	2.01881	464.377	22.2483	0.04791
10602009	Rnf128	ring finger protein 128	68.1197	61.8199	72.0037	50.9143	51.6251	66.257	74.028	68.1197	48.8403	54.1917	49.18	54.1917	63.5579	59.7141	44.6318	50.5626	45.8866	56.1028	50.9143	49.18	42.5179	44.6318	42.5179	46.2057	54.8214	0.999893	1	24.9224	0.0496887	54.8159	0.231414	0.00422166
10492180	Rnf13	ring finger protein 13	337.794	344.892	324.034	374.806	354.588	335.461	288.015	315.173	238.856	326.288	254.232	367.093	337.794	337.794	265.028	326.288	294.067	344.892	354.588	300.246	278.204	344.892	317.365	328.557	320.456	0.907958	1	24.0679	22.296	320.464	17.4361	0.0544089
10375667	Rnf130	ring finger protein 130	467.882	474.413	424.612	451.944	385.343	445.722	474.413	436.549	342.509	436.549	421.679	497.999	474.413	458.253	372.217	448.822	393.44	448.822	458.253	448.822	407.315	464.65	436.549	451.944	438.463	0.911002	1	22.5892	19.465	437.692	13.8724	0.0316945
10379401	Rnf135	ring finger protein 135	66.257	71.0124	63.5579	74.5429	74.5429	72.0037	61.8199	64.8934	66.7178	67.1819	63.5579	70.5219	70.0348	59.7141	68.1197	78.249	60.5477	60.5477	74.028	64.8934	67.6492	70.0348	74.028	67.6492	68.0044	0.96621	1	20.4875	3.5583	67.8839	2.11794	0.0311994
10454202	Rnf138	ring finger protein 138	62.2499	65.3448	56.493	63.5579	58.892	67.6492	67.6492	62.6829	56.8859	60.5477	56.1028	71.0124	66.7178	74.5429	51.9842	66.257	65.3448	59.3016	70.0348	64.4452	66.257	70.0348	48.8403	55.7152	62.856	0.996786	1	26.6667	21.0324	62.855	1.14599	0.0182323
10424335	Rnf139	ring finger protein 139	254.232	304.437	259.574	265.028	261.379	274.374	302.334	312.996	245.572	256	252.476	290.018	270.597	278.204	254.232	243.875	243.875	298.172	284.05	270.597	276.282	306.555	284.05	274.374	273.47	0.880946	1	27.9074	1.33955	272.237	9.74178	0.0357841
10455227	Rnf14	ring finger protein 14	861.078	826.001	885.286	989.119	929.3	891.444	885.286	867.067	814.629	867.067	797.865	929.3	968.763	897.644	754.826	891.444	837.532	910.175	879.171	797.865	849.223	867.067	831.746	975.501	875.183	0.514716	1	20.074	5.36566	874.496	34.2487	0.0391639
10566926	Rnf141	ring finger protein 141	442.643	413.001	377.413	427.565	380.038	421.679	388.023	369.646	310.834	396.177	357.054	421.679	427.565	413.001	374.806	382.681	374.806	410.148	418.766	335.461	369.646	421.679	401.707	421.679	394.071	0.499991	1	23.6663	21.3372	393.93	20.524	0.0521006
10399696	Rnf144a	ring finger protein 144A	284.05	302.334	227.544	276.282	302.334	274.374	306.555	254.232	270.597	245.572	247.28	247.28	259.574	235.568	249	290.018	240.518	302.334	294.067	252.476	247.28	250.732	252.476	252.476	265.206	0.500664	1	26.6298	26.1051	263.73	15.2966	0.0580012
10404965	Rnf144b	ring finger protein 144B	349.706	407.315	354.588	344.892	461.44	436.549	282.088	266.871	237.207	319.573	372.217	308.687	337.794	324.034	286.026	377.413	308.687	508.463	471.136	249	310.834	308.687	344.892	310.834	344.955	0.649864	1	25.8454	23.9378	343.068	46.9849	0.136955
10375343	Rnf145	ring finger protein 145	515.561	464.65	433.534	439.586	352.139	407.315	398.932	458.253	430.539	508.463	526.394	501.463	471.136	481.036	421.679	464.65	413.001	433.534	421.679	439.586	442.643	613.109	592.224	537.455	465.357	1.21157e-09	1.54834e-07	23.7019	15.8102	464.618	63.7206	0.137146
10368490	Rnf146	ring finger protein 146	143.013	154.343	140.07	152.219	158.683	162.017	177.294	156.498	145.009	151.167	148.056	159.786	153.277	163.144	134.364	157.586	155.417	163.144	162.017	155.417	150.123	164.279	151.167	155.417	154.729	0.637774	1	25.0056	4.84395	154.519	5.33316	0.0345147
10354191	Rnf149	ring finger protein 149	157.586	164.279	150.123	159.786	155.417	205.074	196.72	173.645	178.527	160.898	172.446	170.072	158.683	162.017	146.018	174.853	155.417	183.546	207.937	166.572	167.73	157.586	151.167	150.123	167.759	0.000554717	0.00702691	21.8153	10.1807	168.932	15.9195	0.0942362
10573115	Rnf150	ring finger protein 150	210.839	219.793	187.403	195.361	196.72	209.383	207.937	184.823	198.088	209.383	215.269	213.783	191.341	212.306	181.019	199.466	188.706	209.383	192.672	179.769	183.546	215.269	205.074	213.783	200.88	0.542619	1	26.1499	13.3857	201.542	8.16313	0.0405033
10357003	Rnf152	ring finger protein 152	150.123	221.322	178.527	168.897	233.941	230.72	265.028	278.204	198.088	191.341	162.017	191.341	183.546	178.527	132.514	170.072	150.123	247.28	229.126	172.446	237.207	184.823	152.219	132.514	193.331	0.0014034	0.0152571	23.9666	6.64205	193.382	39.4675	0.204091
10393272	Rnf157	ring finger protein 157	53.8174	48.5029	52.3457	58.4852	43.4113	51.9842	57.68	44.0173	51.2685	63.1189	58.4852	54.1917	48.1679	48.5029	54.9482	53.4456	54.9482	42.8137	51.2685	55.7152	56.493	68.5935	53.8174	52.3457	53.2653	0.802711	1	24.6114	14.9157	53.3171	2.17019	0.0407035
10459835	Rnf165	ring finger protein 165	92.4115	81.0084	74.5429	77.1717	80.4489	76.1093	85.6274	81.0084	98.36	79.3413	99.7331	83.2859	81.5719	72.5046	107.635	91.1392	95.0095	69.0706	76.1093	91.1392	85.0359	74.028	85.0359	82.7106	84.1683	0.998692	1	26	13.8911	84.4095	3.09232	0.0366347
10459827	Rnf165; 8030462N17Rik	ring finger protein 165; RIKEN cDNA 8030462N17 gene	52.3457	51.9842	55.3304	53.0765	51.6251	54.9482	49.8665	50.5626	53.0765	53.8174	59.7141	51.2685	50.9143	49.8665	64.4452	46.8507	50.9143	51.9842	52.3457	50.9143	53.4456	49.5221	51.9842	51.2685	52.5863	0.997798	1	25.1966	15.9057	52.6227	0.732869	0.0139269
10582330	Rnf166	ring finger protein 166	230.72	237.207	230.72	242.191	224.411	256	245.572	243.875	243.875	229.126	235.568	250.732	215.269	242.191	225.972	247.28	237.207	249	247.28	261.379	263.197	261.379	227.544	232.325	240.834	0.0665778	0.343698	26.3991	3.1599	239.98	9.78618	0.0407791
10377927	Rnf167	ring finger protein 167	556.408	608.874	533.742	630.346	572.051	608.874	588.134	596.344	487.751	608.874	530.056	592.224	576.03	584.071	533.742	596.344	572.051	604.668	625.992	588.134	608.874	666.287	588.134	625.992	586.833	0.998805	1	26	4.1771	586.061	11.034	0.0188274
10435024	Rnf168	ring finger protein 168	237.207	219.793	230.72	230.72	286.026	230.72	240.518	209.383	224.411	225.972	237.207	237.207	263.197	254.232	215.269	229.126	230.72	221.322	222.861	224.411	235.568	237.207	240.518	240.518	234.368	0.118961	0.538505	20.2639	2.5373	233.299	10.6501	0.04565
10565852	Rnf169	ring finger protein 169	250.732	274.374	227.544	263.197	225.972	252.476	290.018	257.781	222.861	274.374	261.379	250.732	237.207	247.28	276.282	235.568	268.727	282.088	268.727	259.574	266.871	290.018	300.246	263.197	260.301	0.992038	1	25.3699	10.3387	260.354	3.66032	0.014059
10571093	Rnf170	ring finger protein 170	142.025	160.898	146.018	159.786	187.403	153.277	135.298	149.086	116.97	148.056	121.095	156.498	153.277	155.417	119.428	146.018	125.366	154.343	157.586	128.89	148.056	148.056	128.89	156.498	145.76	0.983407	1	23.7374	23.5474	145.766	5.86437	0.0402314
10551215	Rnf170-ps	ring finger protein 170, pseudogene	230.72	268.727	237.207	280.139	312.996	237.207	215.269	249	170.072	235.568	195.361	249	245.572	259.574	171.255	254.232	179.769	254.232	263.197	194.012	243.875	229.126	198.088	256	234.592	0.978637	1	24.0927	23.1301	234.589	12.8823	0.0549142
10411958	Rnf180	ring finger protein 180	64	58.0812	69.551	62.2499	67.6492	61.3929	56.493	63.5579	70.5219	61.3929	59.3016	61.8199	64.4452	59.3016	74.028	59.3016	69.0706	55.7152	66.257	63.5579	73.0089	54.1917	61.8199	62.2499	63.29	0.999161	1	26.2535	0.223516	63.2142	0.887932	0.0140464
10545394	Rnf181	ring finger protein 181	786.88	820.296	765.363	792.353	765.363	765.363	744.434	744.434	652.575	734.185	714.109	814.629	843.357	760.076	719.076	803.414	714.109	792.353	803.414	744.434	749.612	814.629	749.612	814.629	767.029	0.507795	1	22.6081	0.894197	766.825	23.7451	0.0309655
10404836	Rnf182	ring finger protein 182	101.125	103.25	96.3358	101.829	164.279	106.153	99.0442	81.0084	93.0542	104.691	83.8652	88.647	97.0059	101.125	93.7015	93.7015	94.3532	106.891	106.891	85.6274	100.427	96.3358	93.7015	93.7015	99.4477	0.568595	1	26.5645	25.9972	98.6734	8.3178	0.0842963
10383708	Rnf185	ring finger protein 185	166.572	182.278	160.898	177.294	171.255	177.294	184.823	184.823	139.102	171.255	155.417	173.645	177.294	181.019	153.277	181.019	174.853	174.853	160.898	171.255	173.645	198.088	176.069	167.73	172.277	0.999693	1	23.3333	2.06706	172.306	2.0878	0.0121168
10386230	Rnf187	ring finger protein 187	699.413	680.287	680.287	670.921	556.408	814.629	749.612	760.076	719.076	719.076	749.612	680.287	749.612	648.067	685.019	754.826	744.434	749.612	797.865	786.88	719.076	714.109	734.185	734.185	720.731	0.028318	0.17465	21.216	12.249	723.177	38.0172	0.0525698
10428157	Rnf19a; Mir8097	ring finger protein 19A; microRNA 8097	266.871	298.172	265.028	272.479	254.232	272.479	282.088	256	259.574	274.374	252.476	265.028	296.112	298.172	259.574	284.05	312.996	280.139	266.871	280.139	280.139	317.365	304.437	286.026	278.534	0.891996	1	23.4757	3.68085	278.508	1.39697	0.00501591
10508392	Rnf19b	ring finger protein 19B	97.0059	100.427	83.8652	91.1392	88.0347	116.162	117.784	110.661	102.537	98.36	78.249	91.7731	102.537	88.0347	77.1717	109.137	95.6704	108.383	116.162	110.661	97.0059	111.43	83.2859	89.2636	98.5309	0.00131808	0.0145378	22.5712	9.23134	99.0863	11.3151	0.114195
10358698	Rnf2	ring finger protein 2	280.139	335.461	349.706	321.795	347.291	298.172	349.706	330.842	300.246	310.834	272.479	344.892	317.365	340.144	237.207	282.088	296.112	324.034	317.365	296.112	306.555	364.557	335.461	319.573	315.756	0.998792	1	26	0.890877	315.572	2.35089	0.00744961
10504926	Rnf20	ring finger protein 20	159.786	182.278	170.072	165.421	166.572	192.672	187.403	176.069	157.586	168.897	195.361	173.645	167.73	184.823	155.417	176.069	172.446	174.853	162.017	171.255	158.683	194.012	174.853	166.572	173.104	0.999638	1	26	7.97243	173.073	2.97753	0.0172039
10518909	Rnf207	ring finger protein 207	95.6704	93.7015	97.6806	89.2636	93.0542	103.25	106.153	93.0542	99.0442	102.537	100.427	105.42	105.42	96.3358	101.125	111.43	94.3532	81.0084	103.25	102.537	94.3532	76.1093	86.8227	89.2636	96.7193	0.999993	1	26.6667	7.78506	96.7174	0.649844	0.00671899
10469951	Rnf208	ring finger protein 208	83.2859	81.5719	71.5064	83.2859	81.5719	76.6386	70.5219	66.257	87.4266	74.028	91.7731	73.0089	78.7932	74.5429	96.3358	88.0347	82.1393	71.0124	78.249	97.0059	90.5097	70.0348	79.8932	71.0124	79.935	0.999723	1	26	22.4332	79.8898	2.49731	0.0312594
10383202	Rnf213	ring finger protein 213	442.643	471.136	418.766	484.382	372.217	467.882	491.143	407.315	367.093	396.177	359.538	340.144	404.501	418.766	354.588	497.999	357.054	433.534	455.087	413.001	333.144	427.565	308.687	424.612	410.29	0.653627	1	26.4167	24.7956	408.103	30.0726	0.0736887
10593103	Rnf214	ring finger protein 214	263.197	259.574	261.379	284.05	304.437	256	278.204	282.088	237.207	274.374	245.572	286.026	286.026	282.088	247.28	284.05	261.379	284.05	261.379	263.197	278.204	288.015	272.479	280.139	271.683	0.997849	1	21.3333	6.16965	271.922	3.49651	0.0128585
10373861	Rnf215	ring finger protein 215	101.829	119.428	119.428	116.162	100.427	127.116	126.238	121.938	109.137	113.772	116.97	124.5	108.383	109.896	116.162	103.968	108.383	109.137	121.938	130.69	116.97	123.64	114.563	105.42	115.254	0.509996	1	26.8464	3.40043	114.759	5.49923	0.0479199
10535389	Rnf216	ring finger protein 216	229.126	276.282	233.941	265.028	250.732	282.088	272.479	254.232	232.325	249	247.28	242.191	245.572	257.781	230.72	243.875	254.232	265.028	247.28	250.732	250.732	290.018	249	242.191	252.578	0.510656	1	27.1142	1.12137	251.368	10.2629	0.0408283
10368577	Rnf217	ring finger protein 217	224.411	216.767	212.306	212.306	192.672	229.126	218.275	212.306	206.5	240.518	179.769	210.839	206.5	233.941	174.853	218.275	215.269	218.275	213.783	195.361	213.783	233.941	219.793	209.383	212.873	0.999294	1	24.9639	17.9803	212.816	1.61238	0.00757641
10422185	Rnf219	ring finger protein 219	83.2859	81.0084	78.249	81.0084	85.6274	89.2636	71.5064	78.249	73.5167	85.6274	82.7106	86.8227	67.1819	86.2229	83.2859	81.5719	94.3532	77.1717	76.1093	73.0089	77.7085	82.1393	91.7731	88.0347	81.4765	0.801284	1	20.9306	3.42871	81.3669	3.49871	0.0429992
10515461	Rnf220	ring finger protein 220	183.546	174.853	178.527	184.823	168.897	188.706	171.255	181.019	174.853	182.278	190.019	184.823	182.278	178.527	186.108	187.403	179.769	179.769	187.403	163.144	182.278	187.403	182.278	187.403	181.14	0.816177	1	26.7371	14.1135	181.508	3.42712	0.0188814
10377364	Rnf222	ring finger protein 222	78.249	63.5579	70.5219	69.551	68.1197	58.4852	72.5046	58.4852	79.8932	71.5064	81.0084	70.5219	71.0124	77.1717	77.1717	73.0089	75.0614	63.5579	64	82.7106	74.5429	58.892	74.5429	65.7993	70.8282	0.966176	1	26	14.1685	71.0641	2.97517	0.041866
10487879	Rnf24	ring finger protein 24	317.365	354.588	319.573	382.681	300.246	330.842	362.039	377.413	312.996	324.034	310.834	380.038	337.794	354.588	306.555	349.706	304.437	342.509	294.067	315.173	347.291	328.557	296.112	326.288	332.322	1	1	24.5186	14.3729	332.35	1.5134	0.00455363
10355628	Rnf25	ring finger protein 25	133.436	174.853	172.446	179.769	130.69	173.645	188.706	195.361	142.025	162.017	130.69	158.683	163.144	183.546	139.102	184.823	166.572	173.645	171.255	171.255	166.572	173.645	163.144	157.586	164.859	0.785226	1	25.501	1.58603	164.281	9.74544	0.0593216
10592727	Rnf26; Gm39325	ring finger protein 26; predicted gene, 39325	119.428	135.298	130.69	155.417	159.786	145.009	155.417	141.044	147.033	139.102	128.89	143.013	150.123	127.116	147.033	134.364	128	104.691	100.427	138.141	143.013	137.187	139.102	135.298	136.859	0.999028	1	24	9.69387	136.859	2.11471	0.0154517
10415293	Rnf31; Irf9	ring finger protein 31; interferon regulatory factor 9	186.108	199.466	177.294	184.823	173.645	196.72	209.383	202.251	181.019	191.341	203.657	187.403	182.278	172.446	190.019	212.306	167.73	182.278	192.672	194.012	170.072	191.341	183.546	174.853	187.778	0.898157	1	22.8591	12.7337	187.763	3.66804	0.0195355
10525452	Rnf34	ring finger protein 34	150.123	171.255	181.019	167.73	174.853	186.108	203.657	172.446	160.898	164.279	172.446	164.279	179.769	176.069	160.898	179.769	168.897	183.546	178.527	182.278	166.572	188.706	176.069	170.072	174.178	0.448324	1	26.1653	2.22319	173.527	7.51997	0.043336
10512655	Rnf38	ring finger protein 38	390.722	421.679	433.534	410.148	519.147	396.177	413.001	385.343	364.557	413.001	382.681	424.612	404.501	427.565	380.038	377.413	380.038	418.766	398.932	374.806	418.766	471.136	407.315	396.177	408.752	0.999891	1	23.3333	23.1576	408.737	5.79493	0.0141776
10445061	Rnf39	ring finger protein 39	112.986	96.3358	89.2636	89.8845	99.7331	85.6274	90.5097	99.7331	93.7015	87.4266	112.986	101.125	100.427	215.269	115.36	109.137	93.0542	91.7731	95.6704	99.0442	95.6704	101.125	91.7731	103.968	102.983	0.232835	0.882575	27.9074	15.6944	105.27	19.0875	0.181319
10521174	Rnf4	ring finger protein 4	652.575	776.047	760.076	849.223	680.287	831.746	879.171	910.175	786.88	765.363	666.287	781.445	699.413	744.434	657.114	781.445	734.185	849.223	831.746	814.629	754.826	837.532	744.434	704.277	770.522	0.00103196	0.0118789	24.9105	4.77828	768.069	67.3216	0.0876504
10557716	Rnf40	ring finger protein 40	176.069	207.937	182.278	206.5	192.672	215.269	252.476	227.544	213.783	215.269	202.251	196.72	202.251	199.466	187.403	213.783	218.275	233.941	210.839	212.306	221.322	242.191	212.306	205.074	210.33	0.000120366	0.00196454	25.9057	5.54357	209.494	15.9272	0.0760271
10367337	Rnf41	ring finger protein 41	135.298	168.897	155.417	171.255	142.025	184.823	195.361	165.421	158.683	152.219	138.141	149.086	150.123	148.056	150.123	164.279	165.421	160.898	165.421	178.527	150.123	183.546	152.219	149.086	159.769	0.00147173	0.0158714	26.4566	2.07912	158.417	14.0882	0.0889315
10380116	Rnf43; 1110028F11Rik	ring finger protein 43; RIKEN cDNA 1110028F11 gene	60.9688	52.3457	55.3304	50.5626	48.8403	54.1917	51.6251	58.4852	64	54.9482	64.4452	50.5626	56.493	51.9842	59.7141	59.7141	52.3457	46.2057	51.6251	58.0812	55.7152	48.8403	54.5686	49.18	54.6155	0.81509	1	27.2407	11.5385	54.8884	2.52645	0.0460288
10409352	Rnf44	ring finger protein 44	328.557	349.706	317.365	310.834	374.806	352.139	390.722	374.806	347.291	347.291	330.842	321.795	292.036	290.018	306.555	344.892	319.573	349.706	344.892	349.706	326.288	321.795	300.246	302.334	333.091	4.95426e-07	2.33846e-05	21.6783	9.52797	335.439	27.0628	0.0806787
10450206	Rnf5	ring finger protein 5	430.539	455.087	458.253	522.758	580.037	455.087	530.056	497.999	418.766	501.463	442.643	572.051	491.143	433.534	413.001	445.722	415.873	458.253	508.463	413.001	494.559	445.722	439.586	508.463	472.169	0.998751	1	26.6667	4.2361	470.854	17.3384	0.0368234
10595803	Rnf7	ring finger protein 7	401.707	401.707	380.038	430.539	418.766	484.382	560.278	471.136	388.023	404.501	439.586	442.643	448.822	436.549	367.093	494.559	424.612	501.463	477.713	347.291	364.557	377.413	445.722	424.612	430.571	0.145843	0.626527	20.2639	9.70118	435.177	38.307	0.0880263
10443550	Rnf8	ring finger protein 8	116.97	133.436	129.787	130.69	116.97	142.025	139.102	132.514	129.787	128.89	117.784	126.238	129.787	119.428	128.89	127.116	148.056	155.417	132.514	132.514	129.787	127.116	125.366	124.5	130.195	0.000256981	0.00367843	23.139	5.92826	130.479	7.93705	0.0608299
10606195	Rlim	ring finger protein, LIM domain interacting	225.972	265.028	238.856	256	254.232	266.871	280.139	270.597	266.871	259.574	240.518	254.232	249	259.574	221.322	243.875	254.232	278.204	256	278.204	266.871	317.365	250.732	247.28	258.398	0.000839975	0.00995569	25.6249	5.49745	257.538	17.1674	0.0666597
10379957	Rnft1	ring finger protein, transmembrane 1	515.561	584.071	600.491	709.176	613.109	596.344	621.668	519.147	448.822	504.951	427.565	552.565	613.109	648.067	584.071	608.874	709.176	584.071	568.1	552.565	491.143	552.565	552.565	600.491	573.261	2.533e-08	1.92651e-06	21.5203	4.24707	575.304	81.3583	0.141418
10533106	Rnft2	ring finger protein, transmembrane 2	73.0089	70.5219	72.0037	69.551	94.3532	76.6386	68.5935	71.5064	67.1819	65.7993	73.5167	66.257	74.5429	68.5935	79.3413	68.1197	70.0348	64	64.4452	70.0348	72.5046	61.8199	68.1197	68.5935	70.7951	0.946629	1	23.7828	23.7717	70.7989	2.58545	0.0365183
10425522	Rbx1	ring-box 1	147.033	158.683	147.033	172.446	165.421	159.786	170.072	170.072	148.056	154.343	148.056	168.897	146.018	167.73	152.219	156.498	148.056	157.586	149.086	152.219	160.898	153.277	154.343	162.017	157.077	0.994012	1	23.3333	5.44691	157.135	2.09311	0.0133205
10546706	Rybp	RING1 and YY1 binding protein	159.786	195.361	187.403	149.086	128	147.033	165.421	172.446	135.298	170.072	141.044	141.044	164.279	168.897	129.787	170.072	165.421	184.823	120.259	166.572	150.123	215.269	162.017	173.645	160.965	0.992726	1	24.4724	18.7765	161.05	5.11117	0.0317365
10410209	Rybp-ps	RING1 and YY1 binding protein, pseudogene	192.672	196.72	210.839	233.941	166.572	206.5	249	206.5	213.783	194.012	237.207	206.5	212.306	191.341	263.197	196.72	230.72	165.421	221.322	265.028	235.568	274.374	206.5	196.72	215.561	0.991704	1	23.5817	11.6808	215.555	7.62442	0.0353711
10404630	Riok1	RIO kinase 1 (yeast)	91.7731	101.829	91.7731	111.43	99.0442	105.42	109.137	99.0442	94.3532	97.0059	89.8845	101.829	93.0542	108.383	80.4489	96.3358	111.43	113.772	99.0442	93.0542	99.0442	114.563	106.153	92.4115	100.009	0.724365	1	24.9596	2.87337	99.8342	4.43545	0.0444282
10442057	Riok2	RIO kinase 2 (yeast)	362.039	377.413	288.015	321.795	393.44	326.288	364.557	385.343	382.681	430.539	362.039	424.612	393.44	380.038	261.379	312.996	296.112	364.557	342.509	372.217	436.549	448.822	390.722	385.343	366.81	2.99116e-05	0.000647372	24.4534	11.145	366.984	50.2533	0.136936
10453900	Riok3	RIO kinase 3	249	290.018	261.379	261.379	266.871	280.139	300.246	282.088	268.727	265.028	218.275	266.871	247.28	280.139	209.383	254.232	238.856	306.555	298.172	282.088	270.597	284.05	225.972	256	265.139	0.0321454	0.19405	25.9832	3.03737	263.574	20.0941	0.076237
10437073	Ripply3	ripply3 homolog (zebrafish)	106.891	103.25	106.891	113.772	134.364	116.97	114.563	120.259	123.64	120.259	91.7731	99.7331	125.366	103.25	109.137	103.25	91.7731	83.2859	89.8845	115.36	111.43	112.986	82.7106	93.7015	107.271	0.902775	1	26.6667	4.16038	106.771	6.47396	0.0606338
10405628	Rmi1	RMI1, RecQ mediated genome instability 1	372.217	424.612	374.806	390.722	413.001	377.413	374.806	385.343	304.437	367.093	319.573	390.722	385.343	393.44	347.291	377.413	369.646	354.588	398.932	342.509	380.038	352.139	298.172	377.413	369.653	0.666942	1	25.5772	21.727	369.677	16.8658	0.0456232
10456501	Rnmt	RNA (guanine-7-) methyltransferase	86.2229	108.383	103.968	97.6806	154.343	109.896	119.428	106.153	102.537	92.4115	77.1717	101.829	101.125	102.537	85.0359	82.7106	85.0359	124.5	100.427	97.0059	93.7015	92.4115	88.647	83.8652	99.8761	0.232952	0.882841	25.9184	1.77083	98.9878	11.4535	0.115706
10371432	Rtcb	RNA 2,3-cyclic phosphate and 5-OH ligase	396.177	407.315	367.093	421.679	439.586	418.766	467.882	433.534	374.806	372.217	385.343	430.539	430.539	413.001	362.039	433.534	385.343	415.873	491.143	393.44	421.679	433.534	427.565	401.707	413.514	0.792127	1	26.6298	2.13769	411.832	16.77	0.0407204
10501649	Rtca	RNA 3-terminal phosphate cyclase	274.374	276.282	245.572	272.479	304.437	263.197	282.088	288.015	242.191	268.727	259.574	330.842	306.555	290.018	233.941	294.067	232.325	249	286.026	268.727	263.197	270.597	259.574	280.139	272.581	0.975878	1	23.5473	18.4509	272.456	6.77858	0.0248795
10598872	Rbm10	RNA binding motif protein 10	148.056	150.123	145.009	156.498	151.167	164.279	159.786	150.123	145.009	143.013	153.277	164.279	131.599	150.123	137.187	154.343	172.446	158.683	151.167	181.019	168.897	177.294	167.73	170.072	156.299	0.647856	1	26.6667	5.6928	156.047	5.3656	0.0343846
10503363	Rbm12b1; Rbm12b2	RNA binding motif protein 12 B1; RNA binding motif protein 12 B2	186.108	174.853	192.672	196.72	182.278	202.251	188.706	187.403	176.069	166.572	186.108	202.251	177.294	199.466	182.278	173.645	209.383	170.072	188.706	177.294	194.012	188.706	196.72	199.466	187.46	0.994422	1	21.3333	5.91496	187.62	2.57117	0.0137041
10503359	Rbm12b2	RNA binding motif protein 12 B2	146.018	164.279	154.343	160.898	212.306	139.102	160.898	167.73	120.259	159.786	130.69	174.853	150.123	183.546	124.5	141.044	153.277	145.009	137.187	110.661	128	173.645	186.108	165.421	153.737	0.845009	1	21.3333	3.01468	153.476	13.4589	0.087694
10488982	Rbm12; Cpne1	RNA binding motif protein 12; copine I	359.538	401.707	401.707	439.586	451.944	407.315	455.087	433.534	369.646	396.177	362.039	404.501	377.413	385.343	337.794	413.001	382.681	430.539	410.148	374.806	396.177	430.539	369.646	380.038	398.788	0.0362427	0.21424	25.9376	2.75578	396.744	26.3509	0.0664179
10501091	Rbm15	RNA binding motif protein 15	259.574	276.282	257.781	300.246	286.026	282.088	310.834	335.461	300.246	284.05	284.05	282.088	272.479	278.204	249	286.026	256	272.479	280.139	278.204	288.015	286.026	268.727	265.028	280.794	0.00727118	0.0581756	25.9303	5.97357	279.931	18.6264	0.0665395
10596570	Rbm15b	RNA binding motif protein 15B	177.294	167.73	165.421	164.279	154.343	172.446	173.645	184.823	182.278	170.072	200.854	172.446	176.069	151.167	206.5	184.823	183.546	160.898	183.546	186.108	187.403	145.009	164.279	170.072	174.377	0.999528	1	24	5.85227	174.377	2.03093	0.0116468
10480057	Rbm17	RNA binding motif protein 17	207.937	257.781	213.783	235.568	222.861	218.275	278.204	257.781	238.856	229.126	205.074	237.207	213.783	266.871	202.251	230.72	237.207	282.088	263.197	235.568	250.732	270.597	266.871	200.854	238.466	0.623907	1	24.647	6.64154	238.158	14.4454	0.0606546
10482109	Rbm18	RNA binding motif protein 18	321.795	317.365	335.461	335.461	292.036	312.996	326.288	380.038	310.834	337.794	259.574	315.173	326.288	352.139	302.334	326.288	333.144	306.555	312.996	315.173	317.365	335.461	302.334	306.555	320.06	0.999251	1	24	6.61866	320.06	3.46738	0.0108335
10525043	Rbm19	RNA binding motif protein 19	53.8174	58.4852	56.8859	56.493	55.7152	53.8174	70.0348	61.8199	65.7993	58.0812	53.8174	56.8859	52.7098	47.5048	59.7141	53.4456	53.8174	61.8199	62.2499	52.7098	62.6829	56.8859	57.2816	57.2816	57.4898	0.133784	0.589267	25.3793	6.22153	57.3301	4.08928	0.0713288
10463981	Rbm20	RNA binding motif protein 20	79.8932	76.1093	103.25	58.892	63.5579	87.4266	96.3358	96.3358	74.028	77.7085	71.5064	75.5835	89.2636	82.7106	67.6492	69.0706	69.0706	78.249	82.1393	75.5835	50.2134	56.1028	54.1917	78.7932	75.5694	0.999788	1	23.3333	2.52695	75.5916	1.34265	0.0177619
10455989	Rbm22	RNA binding motif protein 22	249	292.036	259.574	290.018	261.379	310.834	326.288	312.996	263.197	278.204	245.572	270.597	265.028	276.282	256	266.871	280.139	310.834	284.05	304.437	294.067	321.795	290.018	274.374	282.65	0.000526672	0.00675362	27.0803	2.75474	280.42	22.0343	0.078576
10404904	Rbm24	RNA binding motif protein 24	227.544	247.28	288.015	207.937	210.839	268.727	347.291	300.246	288.015	335.461	247.28	252.476	282.088	315.173	222.861	224.411	235.568	237.207	259.574	249	268.727	249	232.325	259.574	260.692	0.619607	1	26	8.03044	260.454	25.9624	0.0996812
10397085	Rbm25	RNA binding motif protein 25	568.1	580.037	572.051	604.668	749.612	568.1	556.408	552.565	526.394	552.565	544.958	580.037	588.134	652.575	508.463	564.175	564.175	592.224	568.1	467.882	533.742	568.1	556.408	537.455	569.039	0.226743	0.866499	21.7433	2.41603	568.604	31.9461	0.0561835
10422194	Rbm26	RNA binding motif protein 26	171.255	213.783	190.019	203.657	202.251	212.306	203.657	209.383	186.108	188.706	163.144	183.546	179.769	196.72	159.786	177.294	187.403	207.937	188.706	182.278	191.341	219.793	196.72	190.019	191.899	0.19642	0.783096	27.5378	0.951006	190.238	13.02	0.0684408
10455312	Rbm27	RNA binding motif protein 27	292.036	290.018	304.437	317.365	337.794	288.015	306.555	300.246	268.727	300.246	263.197	290.018	288.015	321.795	259.574	286.026	292.036	321.795	274.374	280.139	278.204	321.795	288.015	274.374	293.533	0.88656	1	26.7918	26.2775	292.593	9.0413	0.0309006
10543551	Rbm28	RNA binding motif protein 28	157.586	176.069	148.056	159.786	154.343	145.009	150.123	150.123	139.102	138.141	145.009	155.417	173.645	170.072	134.364	165.421	139.102	150.123	122.786	128	132.514	155.417	154.343	157.586	150.089	0.000226381	0.00330186	22.7588	21.1252	149.639	12.5322	0.0837495
10603469	Rbm3	RNA binding motif protein 3	955.426	955.426	885.286	885.286	1217.75	955.426	982.286	1112.82	968.763	1060.11	995.999	1105.13	962.071	968.763	831.746	770.686	739.292	1009.9	1045.52	1024	1152.06	1209.34	942.272	942.272	986.568	0.0114578	0.0844433	24.3177	10.0115	986.342	110.894	0.11243
10520371	Rbm33	RNA binding motif protein 33	328.557	342.509	324.034	319.573	369.646	398.932	374.806	380.038	328.557	315.173	324.034	321.795	312.996	319.573	300.246	335.461	326.288	369.646	372.217	362.039	337.794	337.794	328.557	310.834	339.212	1.21091e-07	7.29106e-06	25.2613	3.83034	337.679	29.8283	0.0883333
10582823	Rbm34	RNA binding motif protein 34	90.5097	113.772	99.7331	98.36	102.537	97.0059	106.891	101.125	95.0095	95.6704	103.25	103.25	92.4115	98.36	87.4266	105.42	100.427	99.0442	94.3532	90.5097	101.829	120.259	105.42	101.125	100.154	0.987598	1	25.2407	3.76277	100.152	0.0442517	0.000441846
10479041	Rbm38	RNA binding motif protein 38	190.019	200.854	213.783	232.325	230.72	230.72	249	259.574	209.383	247.28	232.325	216.767	207.937	195.361	177.294	222.861	158.683	256	282.088	230.72	240.518	222.861	207.937	252.476	223.645	0.0062817	0.0517352	26.3167	4.96292	222.09	24.6509	0.110995
10489018	Rbm39	RNA binding motif protein 39	861.078	843.357	879.171	922.88	942.272	916.506	962.071	922.88	826.001	873.098	809.002	831.746	861.078	903.888	754.826	831.746	873.098	891.444	885.286	814.629	826.001	910.175	803.414	843.357	866.209	0.236986	0.89434	25.5266	2.70553	864.047	34.4541	0.0398753
10464813	Rbm4; Gm21992	RNA binding motif protein 4; predicted gene 21992	171.255	176.069	163.144	170.072	172.446	170.072	212.306	173.645	166.572	182.278	164.279	183.546	166.572	194.012	164.279	178.527	176.069	167.73	182.278	162.017	160.898	174.853	187.403	170.072	174.6	0.999982	1	23.3333	9.45633	174.616	0.985466	0.00564361
10606969	Rbm41	RNA binding motif protein 41	106.891	111.43	97.0059	123.64	116.162	99.0442	113.772	111.43	101.829	121.095	103.968	104.691	118.603	139.102	118.603	105.42	112.206	116.97	103.968	95.0095	107.635	142.025	115.36	105.42	112.137	0.977218	1	21.3333	7.08367	112.05	1.01368	0.00904669
10562073	Rbm42	RNA binding motif protein 42	188.706	210.839	194.012	209.383	181.019	218.275	230.72	210.839	209.383	238.856	190.019	192.672	196.72	209.383	210.839	219.793	218.275	198.088	210.839	229.126	213.783	233.941	218.275	216.767	210.44	0.740113	1	25.9962	5.24059	209.995	7.75662	0.0369372
10482509	Rbm43	RNA binding motif protein 43	162.017	149.086	142.025	165.421	135.298	163.144	147.033	151.167	137.187	158.683	141.044	133.436	160.898	143.013	143.013	154.343	162.017	122.786	150.123	154.343	140.07	162.017	156.498	160.898	149.815	0.998802	1	21.3333	6.98407	149.707	1.28359	0.00857401
10473045	Rbm45	RNA binding motif protein 45	212.306	240.518	206.5	225.972	205.074	210.839	222.861	207.937	182.278	196.72	210.839	235.568	225.972	256	196.72	210.839	218.275	195.361	198.088	164.279	196.72	207.937	215.269	230.72	211.4	0.00118549	0.0132979	22.8186	21.2929	210.835	17.6169	0.0835579
10530269	Rbm47	RNA binding motif protein 47	377.413	427.565	344.892	424.612	404.501	333.144	380.038	344.892	308.687	306.555	270.597	393.44	364.557	369.646	312.996	424.612	326.288	300.246	266.871	257.781	266.871	282.088	272.479	310.834	336.317	0.00179953	0.0186568	22.9731	22.6663	335.814	39.5465	0.117763
10527880	Rbm48	RNA binding motif protein 48	82.7106	83.2859	87.4266	78.7932	83.2859	83.8652	91.1392	84.4485	74.5429	89.8845	93.0542	85.6274	93.7015	90.5097	83.2859	83.2859	84.4485	93.0542	80.4489	72.5046	88.647	99.0442	87.4266	89.2636	85.9869	0.855337	1	24.4995	15.7471	86.0448	2.8148	0.0327131
10460461	Rbm4b	RNA binding motif protein 4B	154.343	183.546	176.069	170.072	177.294	172.446	222.861	207.937	177.294	174.853	178.527	191.341	176.069	187.403	152.219	187.403	173.645	184.823	164.279	184.823	206.5	212.306	187.403	174.853	182.43	0.331581	1	26.6502	6.52832	182.093	11.962	0.0656919
10596769	Rbm5	RNA binding motif protein 5	568.1	588.134	617.374	596.344	576.03	604.668	617.374	613.109	580.037	572.051	630.346	630.346	588.134	604.668	580.037	639.145	592.224	613.109	556.408	596.344	596.344	643.591	572.051	556.408	597.182	0.99994	1	24.4581	5.92223	597.137	2.5661	0.00429733
10596796	Rbm6	RNA binding motif protein 6	179.769	188.706	177.294	191.341	203.657	194.012	191.341	190.019	163.144	172.446	152.219	191.341	187.403	184.823	144.007	186.108	160.898	198.088	170.072	173.645	182.278	202.251	183.546	186.108	181.438	0.999547	1	26	0.245773	181.165	3.70125	0.0204302
10593213	Rbm7	RNA binding motif protein 7	294.067	335.461	328.557	337.794	296.112	328.557	410.148	404.501	324.034	328.557	300.246	337.794	319.573	335.461	229.126	317.365	330.842	380.038	347.291	374.806	340.144	388.023	362.039	315.173	336.071	0.0174908	0.118536	26.9663	3.81802	333.308	33.1824	0.0995549
10494452	Rbm8a	RNA binding motif protein 8a	362.039	369.646	385.343	415.873	357.054	413.001	427.565	421.679	372.217	372.217	410.148	407.315	385.343	382.681	367.093	401.707	430.539	442.643	401.707	382.681	349.706	388.023	477.713	385.343	396.22	0.878776	1	20.7891	6.16854	396.818	11.4654	0.0288933
10604735	Rbmx	RNA binding motif protein, X chromosome	243.875	261.379	252.476	324.034	312.996	278.204	310.834	298.172	278.204	286.026	243.875	261.379	270.597	268.727	212.306	284.05	212.306	268.727	263.197	238.856	266.871	300.246	254.232	274.374	269.414	0.833018	1	26	4.32078	268.169	18.1699	0.0677554
10599554	Rbmx2	RNA binding motif protein, X-linked 2	106.891	106.891	95.0095	95.6704	100.427	97.6806	99.7331	111.43	95.6704	97.0059	101.125	97.6806	99.0442	86.2229	104.691	106.891	95.6704	91.1392	98.36	85.6274	88.0347	99.0442	101.829	99.7331	98.3959	0.973372	1	24.597	17.6623	98.4373	1.73817	0.0176577
10579830	Rbmxl1	RNA binding motif protein, X-linked like-1	344.892	352.139	369.646	415.873	401.707	352.139	364.557	367.093	337.794	352.139	344.892	359.538	380.038	374.806	357.054	352.139	335.461	342.509	340.144	344.892	337.794	401.707	328.557	354.588	358.837	0.392255	1	21.3333	2.91514	358.536	13.5096	0.0376797
10556059	Rbmxl2	RNA binding motif protein, X-linked-like 2	105.42	106.891	89.8845	98.36	97.6806	103.968	92.4115	97.6806	99.7331	105.42	110.661	104.691	119.428	76.1093	120.259	107.635	97.0059	73.5167	119.428	109.896	105.42	92.4115	89.2636	109.896	101.378	0.991485	1	24.5299	14.5354	101.439	3.13969	0.0309514
10608041	Rbmy; Gm10256; Gm10352; Gm21708	RNA binding motif protein, Y chromosome; predicted gene 10256; predicted gene 10352; predicted gene, 21708	104.691	112.986	128.89	116.97	135.298	99.7331	91.1392	86.8227	163.144	106.153	121.095	89.2636	119.428	119.428	127.116	109.896	146.018	137.187	115.36	89.8845	149.086	103.968	147.033	108.383	117.874	0.99719	1	26.991	23.397	117.55	4.85247	0.0412801
10597531	Rbms3	RNA binding motif, single stranded interacting protein	491.143	442.643	526.394	497.999	344.892	484.382	467.882	415.873	430.539	541.193	533.742	497.999	484.382	608.874	541.193	484.382	621.668	458.253	436.549	530.056	544.958	648.067	630.346	572.051	509.811	0.381478	1	23.184	18.2696	508.411	41.3272	0.081287
10483025	Rbms1	RNA binding motif, single stranded interacting protein 1	461.44	522.758	487.751	522.758	568.1	530.056	474.413	508.463	433.534	448.822	385.343	467.882	433.534	448.822	364.557	439.586	404.501	537.455	512	474.413	461.44	491.143	398.932	448.822	467.772	0.0121457	0.0885062	26.6667	25.8595	463.989	39.5968	0.0853401
10373340	Rbms2	RNA binding motif, single stranded interacting protein 2	1009.9	1038.29	995.999	989.119	1024	948.826	948.826	929.3	922.88	1016.93	982.286	1009.9	1060.11	1009.9	910.175	948.826	955.426	922.88	935.763	968.763	1009.9	1120.56	1002.93	962.071	984.315	1.8316e-05	0.000438593	20.0539	0.403638	977.845	51.2692	0.0524308
10578123	Rbpms	RNA binding protein gene with multiple splicing	1675.06	1606.83	1871.53	1595.73	1351.18	1686.71	1652	1541.37	1573.76	1845.76	1722.16	1758.34	1552.09	2076.59	1897.65	1573.76	1964.57	1520.15	1595.73	1978.24	1897.65	2062.24	2062.24	1807.78	1744.55	0.673126	1	22.8639	18.5219	1740.28	90.969	0.0522726
10586433	Rbpms2	RNA binding protein with multiple splicing 2	458.253	484.382	442.643	445.722	433.534	474.413	501.463	508.463	442.643	501.463	530.056	501.463	467.882	464.65	433.534	508.463	477.713	494.559	487.751	530.056	501.463	487.751	544.958	515.561	484.952	0.118351	0.536523	24.1048	11.3586	484.962	19.3949	0.0399926
10433403	Rbfox1	RNA binding protein, fox-1 homolog (C. elegans) 1	78.7932	86.8227	104.691	82.1393	89.2636	91.1392	101.829	89.8845	101.829	106.153	78.249	87.4266	95.6704	92.4115	67.1819	80.4489	74.028	92.4115	89.2636	64.4452	77.1717	58.4852	67.6492	105.42	85.9503	0.999851	1	23.3333	10.8333	85.9614	1.50038	0.0174541
10430145	Rbfox2	RNA binding protein, fox-1 homolog (C. elegans) 2	481.036	497.999	512	508.463	430.539	588.134	471.136	491.143	436.549	508.463	504.951	522.758	484.382	572.051	504.951	497.999	541.193	467.882	471.136	512	501.463	519.147	604.668	530.056	506.671	0.836561	1	21.3333	4.55775	506.941	10.2765	0.0202716
10512487	Rmrp	RNA component of mitochondrial RNAase P	1509.65	1871.53	1746.2	1858.6	1074.91	2256.7	1978.24	2091.03	2179.83	1884.54	1858.6	1606.83	1389.16	1795.29	1820.35	2005.85	2033.85	1964.57	1833.01	2120.22	1910.85	1978.24	1951	1758.34	1853.23	0.0222283	0.143894	23.8667	8.06926	1853.94	175.246	0.0945263
10503882	Rngtt	RNA guanylyltransferase and 5-phosphatase	203.657	216.767	202.251	224.411	300.246	187.403	181.019	188.706	139.102	179.769	160.898	216.767	216.767	238.856	179.769	200.854	177.294	200.854	168.897	148.056	176.069	200.854	199.466	196.72	196.06	0.00203879	0.0206659	22.315	0.913571	195.515	27.719	0.141774
10378768	Rnmtl1	RNA methyltransferase like 1	99.0442	112.206	99.7331	105.42	121.938	101.829	140.07	136.239	102.537	108.383	113.772	115.36	106.153	96.3358	93.0542	106.153	90.5097	96.3358	87.4266	91.7731	118.603	109.896	99.7331	96.3358	106.202	0.57133	1	26	7.92458	106.087	10.1956	0.0961054
10486292	Rpap1	RNA polymerase II associated protein 1	119.428	116.97	112.986	121.938	121.095	123.64	127.116	119.428	136.239	121.095	122.786	116.97	122.786	118.603	127.116	115.36	123.64	103.25	130.69	132.514	120.259	118.603	119.428	137.187	122.047	0.963969	1	24.6667	7.89387	122.004	2.80705	0.0230078
10523880	Rpap2	RNA polymerase II associated protein 2	98.36	128.89	110.661	120.259	119.428	114.563	101.829	105.42	105.42	109.896	83.2859	103.968	103.968	103.25	85.6274	109.896	93.7015	116.162	112.206	112.206	96.3358	113.772	101.829	96.3358	106.136	0.245422	0.918964	27.4211	24.8576	105.377	6.90477	0.0655243
10431948	Rpap3	RNA polymerase II associated protein 3	48.8403	73.0089	57.68	63.5579	60.5477	69.551	73.5167	64.8934	67.6492	57.2816	51.2685	53.4456	57.2816	62.2499	53.0765	60.5477	52.3457	51.2685	56.8859	65.7993	42.8137	63.5579	51.9842	52.7098	58.8234	0.754377	1	25.4491	3.58704	58.597	3.85942	0.0658638
10442834	Rpusd1	RNA pseudouridylate synthase domain containing 1	103.968	101.125	107.635	117.784	95.6704	113.772	102.537	99.0442	103.25	99.0442	99.7331	95.0095	104.691	94.3532	116.162	101.125	97.0059	83.2859	116.162	106.891	93.0542	104.691	93.0542	105.42	102.27	0.996594	1	25.4642	24.6929	102.195	1.94795	0.0190611
10474870	Rpusd2	RNA pseudouridylate synthase domain containing 2	81.5719	94.3532	89.2636	89.8845	103.25	92.4115	88.0347	82.7106	88.0347	89.8845	92.4115	97.0059	88.0347	89.8845	88.0347	91.7731	82.7106	80.4489	79.3413	96.3358	94.3532	95.0095	95.0095	85.6274	89.8075	0.926881	1	22.5741	5.18022	89.7142	1.86178	0.0207523
10546919	Rpusd3	RNA pseudouridylate synthase domain containing 3	165.421	158.683	160.898	151.167	164.279	160.898	164.279	146.018	164.279	146.018	187.403	155.417	177.294	135.298	142.025	167.73	134.364	112.206	157.586	158.683	150.123	156.498	165.421	151.167	155.548	0.66592	1	21.7828	16.0286	155.111	8.25518	0.0532212
10584200	Rpusd4	RNA pseudouridylate synthase domain containing 4	89.2636	97.6806	91.1392	96.3358	99.7331	80.4489	88.0347	85.6274	83.2859	89.2636	88.647	89.2636	91.7731	96.3358	89.8845	94.3532	93.0542	78.249	79.8932	87.4266	88.0347	95.6704	89.8845	94.3532	89.9015	1.83739e-05	0.000438593	20.9918	1.80234	89.4916	5.50877	0.0615563
10462346	Rcl1	RNA terminal phosphate cyclase-like 1	188.706	227.544	184.823	219.793	164.279	237.207	288.015	298.172	243.875	268.727	190.019	218.275	203.657	221.322	150.123	215.269	187.403	247.28	250.732	259.574	242.191	243.875	199.466	184.823	222.298	4.799e-05	0.000952159	23.0282	10.081	223.222	41.4943	0.185888
10425799	Rnu12	RNA U12, small nuclear	84.4485	106.153	98.36	103.968	75.0614	153.277	112.206	101.829	116.97	112.986	100.427	88.647	77.1717	101.829	88.0347	94.3532	107.635	110.661	92.4115	99.7331	101.829	118.603	101.125	81.5719	101.22	0.355007	1	25.5456	4.92365	100.568	12.0565	0.119883
10501567	Rnpc3; Amy1	RNA-binding region (RNP1, RRM) containing 3; amylase 1, salivary	192.672	216.767	221.322	254.232	243.875	194.012	198.088	191.341	195.361	195.361	172.446	198.088	198.088	219.793	160.898	177.294	167.73	199.466	182.278	170.072	198.088	219.793	206.5	203.657	199.051	0.623562	1	21.3333	0.273859	197.993	12.391	0.0625831
10595140	Rn7sk	RNA, 7SK, nuclear	10734.7	10660.6	12077.2	11346.8	10809.4	10660.6	11346.8	10809.4	12077.2	11190.6	11425.7	11113.3	11425.7	11113.3	11268.4	10884.6	11747	10085.5	11268.4	10660.6	11190.6	10809.4	11747	11113.3	11148.6	0.986358	1	26	12.3575	11159.6	169.719	0.0152083
10537909	Rny3	RNA, Y3 small cytoplasmic (associated with Ro protein)	5914.33	5712.87	6165.49	5518.27	3444.31	6608.01	6700.25	6472.02	7538.18	6472.02	6122.9	5712.87	6251.56	5480.15	6080.61	6936.54	7804.01	6122.9	6746.86	7332.05	6562.36	6382.92	7696.57	6700.25	6353.26	0.373038	1	22.386	11.4996	6364.76	422.559	0.0663905
10465833	Rom1	rod outer segment membrane protein 1	52.3457	48.5029	47.5048	48.8403	49.5221	53.4456	51.9842	51.2685	58.892	47.5048	56.1028	51.6251	48.1679	41.0696	52.7098	56.8859	54.9482	51.6251	47.5048	52.7098	54.1917	47.1766	54.5686	50.5626	51.2358	0.732075	1	22.7205	12.8995	51.231	1.08609	0.0211998
10437483	Rogdi	rogdi homolog (Drosophila)	288.015	310.834	280.139	286.026	364.557	266.871	259.574	276.282	272.479	292.036	270.597	288.015	292.036	270.597	290.018	288.015	249	278.204	304.437	265.028	304.437	298.172	288.015	306.555	287.081	0.996449	1	23.3333	19.6331	286.922	6.57806	0.0229263
10495001	Rsbn1	rosbin, round spermatid basic protein 1	280.139	321.795	300.246	324.034	385.343	321.795	294.067	306.555	266.871	278.204	276.282	310.834	302.334	315.173	276.282	270.597	290.018	319.573	296.112	265.028	304.437	349.706	276.282	302.334	301.418	0.982406	1	23.3333	2.07264	301.551	9.64896	0.0319978
10457118	Rttn	rotatin	69.0706	70.5219	69.0706	61.3929	60.9688	71.5064	67.1819	65.3448	63.1189	66.7178	68.1197	70.5219	74.028	68.1197	62.6829	69.0706	61.8199	72.5046	68.5935	62.6829	64.8934	70.5219	71.5064	67.6492	67.4004	0.773508	1	24.7685	17.3678	67.459	1.90141	0.0281862
10528257	Rsbn1l	round spermatid basic protein 1-like	330.842	317.365	286.026	296.112	254.232	347.291	312.996	315.173	274.374	308.687	315.173	321.795	304.437	306.555	288.015	308.687	298.172	310.834	319.573	306.555	263.197	342.509	310.834	328.557	307	0.979896	1	25.2699	13.0098	307.306	7.47867	0.0243362
10436519	Robo1	roundabout homolog 1 (Drosophila)	71.5064	67.6492	65.7993	58.892	74.028	75.5835	68.5935	74.5429	74.028	68.5935	78.249	83.8652	63.5579	75.0614	73.5167	73.5167	80.4489	74.5429	75.5835	77.7085	83.2859	101.829	78.7932	72.5046	74.6533	0.76968	1	23.1134	12.7972	74.6287	3.57168	0.0478594
10584288	Robo4	roundabout homolog 4 (Drosophila)	249	280.139	268.727	263.197	298.172	270.597	284.05	298.172	268.727	266.871	242.191	252.476	243.875	215.269	224.411	229.126	205.074	265.028	242.191	243.875	270.597	263.197	232.325	232.325	254.567	0.00437479	0.0386924	27.5378	2.2181	252.014	22.8819	0.0907962
10477970	Src	Rous sarcoma oncogene	131.599	119.428	120.259	129.787	86.2229	141.044	133.436	128	109.137	132.514	133.436	120.259	141.044	128	148.056	114.563	147.033	116.97	122.786	133.436	136.239	135.298	156.498	121.095	128.589	0.992485	1	24.945	13.6226	128.705	3.59216	0.0279101
10378013	Rpain	RPA interacting protein	124.5	138.141	150.123	145.009	153.277	144.007	156.498	154.343	133.436	145.009	154.343	139.102	150.123	147.033	162.017	150.123	139.102	149.086	151.167	166.572	165.421	160.898	154.343	135.298	148.707	0.649444	1	24.6498	4.29447	148.566	5.20021	0.0350027
10580550	Rpgrip1l	Rpgrip1-like	56.493	60.1295	60.5477	63.5579	58.892	65.7993	62.6829	58.0812	53.4456	66.257	63.1189	66.257	67.1819	69.551	70.5219	67.6492	65.3448	64.4452	57.68	55.3304	56.8859	68.5935	63.5579	67.6492	62.9022	0.0113289	0.0837893	20.9808	4.26791	62.9	4.25766	0.0676893
10422781	Rictor	RPTOR independent companion of MTOR, complex 2	324.034	372.217	342.509	342.509	407.315	359.538	369.646	362.039	296.112	337.794	328.557	369.646	359.538	374.806	310.834	333.144	333.144	372.217	352.139	347.291	326.288	380.038	330.842	344.892	349.045	0.984433	1	22.3368	4.64365	349.368	6.85312	0.0196158
10433672	Rrn3	RRN3 RNA polymerase I transcription factor homolog (yeast)	494.559	530.056	484.382	541.193	564.175	481.036	537.455	580.037	484.382	537.455	526.394	568.1	564.175	548.748	413.001	491.143	508.463	494.559	515.561	494.559	497.999	541.193	544.958	541.193	520.199	0.861282	1	26	10.0499	520.862	22.4017	0.0430088
10588522	Rrp9	RRP9, small subunit (SSU) processome component, homolog (yeast)	101.829	95.6704	96.3358	98.36	81.0084	111.43	118.603	120.259	121.938	108.383	117.784	106.153	89.2636	95.6704	103.25	103.968	106.891	111.43	113.772	112.986	116.97	127.116	99.7331	101.125	106.664	1.59628e-07	8.97836e-06	22.4574	11.3503	106.994	12.2273	0.114281
10490986	4632415L05Rik	RRS1 ribosome biogenesis regulator homolog pseudogene	163.144	146.018	151.167	167.73	171.255	167.73	154.343	181.019	158.683	150.123	164.279	168.897	168.897	147.033	147.033	167.73	150.123	160.898	170.072	139.102	145.009	176.069	156.498	155.417	159.511	0.996506	1	26	5.02259	159.324	3.10659	0.0194986
10475000	Rtf1	Rtf1, Paf1/RNA polymerase II complex component, homolog (S. cerevisiae)	249	261.379	263.197	278.204	259.574	296.112	298.172	288.015	237.207	261.379	256	261.379	243.875	280.139	224.411	256	266.871	290.018	286.026	282.088	270.597	315.173	268.727	274.374	269.497	0.00358788	0.0329916	27.6577	1.22785	267.16	18.4817	0.0691784
10385616	Rufy1	RUN and FYVE domain containing 1	203.657	222.861	210.839	232.325	192.672	237.207	222.861	219.793	205.074	218.275	221.322	230.72	218.275	213.783	191.341	233.941	209.383	227.544	210.839	192.672	213.783	238.856	218.275	215.269	216.732	0.999974	1	26	8.3198	216.723	2.38277	0.0109945
10522976	Rufy3	RUN and FYVE domain containing 3	99.0442	101.829	117.784	129.787	100.427	118.603	131.599	122.786	112.206	101.829	108.383	112.986	106.891	119.428	98.36	118.603	107.635	122.786	109.896	111.43	110.661	123.64	112.986	110.661	112.927	0.672397	1	26.5778	2.04387	112.367	5.62395	0.0500497
10347282	Rufy4	RUN and FYVE domain containing 4	55.3304	51.2685	54.5686	42.8137	55.7152	48.5029	50.5626	55.7152	64	51.2685	53.4456	51.9842	49.5221	43.4113	48.8403	47.8352	44.6318	55.3304	54.1917	51.9842	53.4456	44.6318	49.8665	45.5696	51.0182	0.0162102	0.111916	20.7259	13.6119	51.2392	4.35727	0.0850378
10363599	Rufy2	RUN and FYVE domain-containing 2	160.898	170.072	173.645	209.383	192.672	191.341	188.706	167.73	150.123	198.088	168.897	184.823	174.853	188.706	177.294	156.498	159.786	176.069	190.019	177.294	173.645	215.269	196.72	192.672	180.634	0.999983	1	23.3333	9.08384	180.612	1.1201	0.00620167
10499470	Rusc1	RUN and SH3 domain containing 1	181.019	178.527	177.294	167.73	177.294	194.012	183.546	184.823	181.019	187.403	177.294	183.546	182.278	151.167	176.069	182.278	170.072	159.786	181.019	184.823	192.672	184.823	171.255	198.088	179.493	0.30753	1	25.3333	9.57057	179.517	7.45422	0.0415237
10504294	Rusc2	RUN and SH3 domain containing 2	144.007	148.056	147.033	138.141	109.137	136.239	166.572	139.102	162.017	167.73	167.73	147.033	146.018	148.056	135.298	156.498	149.086	145.009	142.025	155.417	154.343	167.73	179.769	147.033	149.962	0.0178943	0.120445	23.9186	13.5177	149.939	11.3009	0.0753701
10439092	Rubcn	RUN domain and cysteine-rich domain containing, Beclin 1-interacting protein	202.251	200.854	203.657	202.251	173.645	218.275	219.793	207.937	192.672	202.251	203.657	215.269	203.657	191.341	198.088	219.793	205.074	198.088	213.783	218.275	215.269	229.126	221.322	209.383	206.905	0.937534	1	26.4296	6.34131	206.747	4.34267	0.0210048
10381395	Rundc1	RUN domain containing 1	79.8932	85.0359	95.6704	88.647	77.1717	86.8227	91.1392	87.4266	91.7731	80.4489	89.8845	77.1717	88.647	83.2859	91.1392	83.2859	86.8227	93.0542	78.249	80.4489	100.427	88.647	83.8652	91.7731	86.6971	0.999986	1	26.6667	2.46689	86.59	1.08434	0.0125227
10381574	Rundc3a	RUN domain containing 3A	116.162	88.647	112.986	132.514	119.428	102.537	101.829	110.661	129.787	93.0542	113.772	103.25	106.153	95.6704	120.259	110.661	104.691	98.36	110.661	108.383	106.891	93.0542	102.537	97.6806	107.485	0.983724	1	25.2133	2.90604	107.331	3.06045	0.0285141
10528090	Rundc3b	RUN domain containing 3B	50.5626	49.18	50.9143	53.0765	50.5626	44.9422	48.1679	48.8403	52.3457	44.0173	48.5029	46.8507	49.18	57.68	47.8352	42.8137	45.2548	60.5477	56.1028	45.2548	51.9842	47.5048	49.8665	49.8665	49.6606	0.998848	1	26.6667	23.7793	49.5789	1.27875	0.0257922
10441003	Runx1	runt related transcription factor 1	141.044	143.013	128.89	146.018	143.013	145.009	135.298	143.013	121.095	128.89	140.07	133.436	145.009	143.013	142.025	127.116	128.89	132.514	138.141	143.013	121.938	176.069	114.563	148.056	137.881	0.999745	1	23.3333	20.8186	137.84	2.20547	0.0160002
10451061	Runx2	runt related transcription factor 2	52.3457	48.8403	45.5696	52.3457	52.3457	51.9842	48.8403	50.9143	58.0812	52.3457	59.3016	49.18	51.2685	48.5029	60.9688	50.5626	56.493	44.6318	50.2134	54.9482	51.9842	50.9143	53.4456	49.18	51.8837	0.997787	1	26.6667	9.83411	51.9404	1.10607	0.021295
10509030	Runx3	runt related transcription factor 3	60.9688	61.8199	59.7141	65.3448	53.8174	70.5219	51.6251	59.3016	69.0706	58.0812	61.3929	59.7141	57.2816	50.9143	61.3929	60.5477	56.1028	53.0765	73.0089	68.5935	62.6829	55.3304	56.8859	64	60.4662	0.973127	1	21.3333	5.11603	60.4034	1.49431	0.0247388
10503382	Runx1t1	runt-related transcription factor 1; translocated to, 1 (cyclin D-related)	125.366	106.153	128	131.599	96.3358	127.116	100.427	91.7731	96.3358	117.784	121.095	124.5	120.259	143.013	118.603	128	136.239	105.42	109.137	115.36	97.6806	137.187	142.025	136.239	118.985	0.00471249	0.0408532	20.8154	2.86833	118.233	13.2977	0.11247
10539882	Ruvbl1	RuvB-like protein 1	149.086	151.167	147.033	156.498	160.898	158.683	157.586	168.897	145.009	149.086	160.898	158.683	158.683	130.69	153.277	148.056	150.123	134.364	148.056	152.219	136.239	159.786	154.343	170.072	152.476	0.981107	1	26.6667	5.03065	152.246	3.775	0.0247954
10563275	Ruvbl2	RuvB-like protein 2	179.769	194.012	178.527	191.341	229.126	190.019	187.403	207.937	170.072	172.446	170.072	202.251	187.403	167.73	172.446	196.72	167.73	184.823	209.383	184.823	188.706	177.294	165.421	177.294	185.531	0.598029	1	26.5491	0.548589	184.576	9.57493	0.0518752
10368630	Rwdd1	RWD domain containing 1	367.093	404.501	340.144	404.501	302.334	418.766	385.343	410.148	369.646	382.681	372.217	461.44	352.139	385.343	306.555	385.343	374.806	377.413	436.549	380.038	372.217	442.643	404.501	421.679	385.752	0.915656	1	24.1947	11.1708	385.767	17.9625	0.0465631
10440593	Rwdd2b	RWD domain containing 2B	52.7098	55.3304	49.5221	56.8859	66.7178	54.5686	58.892	56.493	57.68	57.68	69.551	57.2816	56.8859	59.7141	58.0812	51.6251	55.7152	66.257	53.0765	45.2548	52.3457	54.9482	56.8859	54.1917	56.5956	1	1	24	9.41036	56.5956	0.200008	0.00353398
10501795	Rwdd3	RWD domain containing 3	81.0084	85.6274	72.0037	81.5719	133.436	97.6806	75.0614	81.5719	74.028	79.8932	74.028	77.7085	85.6274	83.8652	78.249	79.3413	70.0348	100.427	99.0442	72.0037	86.8227	76.1093	73.5167	75.5835	83.0935	0.6379	1	25.5456	25.2598	82.727	7.74462	0.0936166
10571728	Rwdd4a	RWD domain containing 4A	300.246	333.144	298.172	304.437	354.588	300.246	349.706	374.806	349.706	326.288	302.334	357.054	290.018	315.173	210.839	312.996	276.282	296.112	300.246	280.139	326.288	300.246	298.172	312.996	311.26	0.406828	1	26	6.46051	310.276	25.6932	0.0828075
10561561	Ryr1	ryanodine receptor 1, skeletal muscle	43.7133	39.9466	41.6429	37.7918	76.1093	41.6429	67.1819	83.8652	171.255	176.069	57.2816	41.0696	41.0696	109.896	46.8507	39.3966	42.8137	129.787	65.3448	43.7133	84.4485	62.6829	89.8845	288.015	80.0613	0.201296	0.797625	26.6667	8.52725	80.7968	34.8121	0.43086
10407598	Ryr2	ryanodine receptor 2, cardiac	439.586	477.713	670.921	362.039	266.871	613.109	630.346	458.253	382.681	430.539	274.374	458.253	613.109	604.668	274.374	407.315	390.722	335.461	427.565	340.144	245.572	224.411	259.574	290.018	411.567	0.997824	1	23.4381	22.5342	411.419	26.6548	0.0647876
10593799	Scaper	S phase cyclin A-associated protein in the ER	256	270.597	263.197	259.574	306.555	315.173	284.05	256	252.476	268.727	233.941	265.028	266.871	304.437	224.411	270.597	256	344.892	300.246	224.411	259.574	284.05	282.088	274.374	271.803	0.83478	1	22.1429	6.39379	272.71	13.133	0.0481573
10488816	Ahcy	S-adenosylhomocysteine hydrolase	568.1	265.028	227.544	224.411	178.527	219.793	268.727	349.706	188.706	240.518	207.937	265.028	209.383	213.783	233.941	219.793	191.341	292.036	233.941	245.572	216.767	219.793	300.246	252.476	251.379	0.927209	1	21.3333	15.2613	250.359	37.2133	0.148639
10501143	Ahcyl1	S-adenosylhomocysteine hydrolase-like 1	2521.38	2778.33	2435.5	2521.38	3444.31	2610.3	2452.44	2225.63	2062.24	2272.4	2288.2	2702.35	2556.58	2352.53	2105.58	2452.44	2005.85	2592.27	2740.08	2105.58	2352.53	2194.99	2272.4	2241.11	2428.6	0.970107	1	24.9533	22.0391	2428.82	88.5035	0.0364389
10536931	Ahcyl2	S-adenosylhomocysteine hydrolase-like 2	929.3	1105.13	1045.52	1120.56	1734.13	916.506	803.414	831.746	729.114	754.826	831.746	910.175	1024	879.171	786.88	837.532	648.067	1152.06	968.763	739.292	891.444	989.119	897.644	916.506	935.11	0.957036	1	23.76	22.647	934.991	83.792	0.0896179
10368748	Amd1	S-adenosylmethionine decarboxylase 1	374.806	401.707	445.722	418.766	424.612	369.646	404.501	445.722	374.806	418.766	367.093	415.873	464.65	471.136	359.538	380.038	382.681	390.722	337.794	357.054	407.315	436.549	380.038	421.679	402.134	0.778209	1	21.3333	20.9336	400.228	20.1684	0.0503922
10368670	Amd2; Amd1	S-adenosylmethionine decarboxylase 2; S-adenosylmethionine decarboxylase 1	390.722	418.766	458.253	427.565	424.612	382.681	424.612	458.253	393.44	427.565	385.343	433.534	477.713	481.036	374.806	390.722	396.177	407.315	362.039	377.413	421.679	461.44	401.707	430.539	416.997	0.511828	1	20.7205	20.1478	414.912	17.832	0.0429777
10538927	Amd-ps2	S-adenosylmethionine decarboxylase, pseudogene 2	50.5626	53.4456	57.68	54.5686	58.0812	49.5221	56.1028	57.2816	49.8665	54.9482	50.9143	50.9143	59.7141	61.3929	50.2134	51.2685	53.4456	53.4456	43.7133	46.8507	49.5221	57.68	49.18	53.8174	53.0888	0.918401	1	21.4145	9.07003	52.9633	1.26888	0.0239578
10512935	Amd-ps4	S-adenosylmethionine decarboxylase, pseudogene 4	344.892	377.413	396.177	393.44	390.722	340.144	374.806	407.315	349.706	385.343	337.794	390.722	433.534	442.643	324.034	342.509	354.588	357.054	315.173	326.288	374.806	407.315	357.054	393.44	371.538	0.293952	1	20.0539	1.7505	368.844	21.8855	0.0593354
10538932	Amd-ps5	S-adenosylmethionine decarboxylase, pseudogene 5	62.2499	64.8934	71.0124	66.7178	71.5064	58.4852	67.1819	69.0706	60.5477	66.7178	60.9688	61.3929	72.5046	74.028	60.9688	63.1189	64	63.5579	54.1917	56.1028	60.1295	70.0348	59.3016	64	64.2785	0.871818	1	24.2496	20.105	64.2937	2.24876	0.0349763
10375935	Skp1a	S-phase kinase-associated protein 1A	867.067	820.296	855.13	897.644	843.357	826.001	831.746	820.296	770.686	891.444	744.434	903.888	948.826	910.175	754.826	861.078	792.353	792.353	709.176	709.176	792.353	820.296	855.13	861.078	828.284	0.006884	0.0557907	21.2392	0.0410426	823.738	48.4483	0.0588152
10427606	Skp2	S-phase kinase-associated protein 2 (p45)	72.5046	72.5046	74.5429	67.6492	67.1819	74.5429	65.3448	65.3448	70.0348	72.5046	85.0359	71.5064	65.3448	71.0124	99.7331	83.8652	74.5429	58.0812	69.551	82.7106	76.6386	74.028	76.1093	81.0084	73.8051	0.845861	1	25.5331	18.2183	74.0102	4.17624	0.0564278
10453399	Srbd1	S1 RNA binding domain 1	88.647	91.1392	88.0347	92.4115	98.36	95.0095	93.7015	85.6274	79.3413	91.1392	93.0542	93.0542	94.3532	91.7731	85.6274	93.7015	82.7106	87.4266	88.0347	76.6386	83.2859	87.4266	82.7106	88.647	88.8273	0.450186	1	20.8323	3.18762	88.6811	3.20954	0.0361919
10499854	S100a1	S100 calcium binding protein A1	3147.52	3326.99	3213.66	3350.13	3444.31	3236.01	3213.66	3326.99	2998.45	3304	2936.74	3326.99	3373.43	2977.74	2721.15	3326.99	2856.44	3082.75	3373.43	2977.74	3191.46	3082.75	2957.17	3082.75	3159.55	0.996977	1	26.6667	0.307076	3154.81	45.7592	0.0145046
10493995	S100a10	S100 calcium binding protein A10 (calpactin)	2005.85	2005.85	2225.63	2105.58	1530.73	1951	1978.24	2005.85	1389.16	1698.45	1710.26	1992	2076.59	2033.85	1897.65	2048	1845.76	1795.29	1910.85	1858.6	1734.13	2019.8	1710.26	1871.53	1891.71	0.213036	0.828591	23.5271	22.216	1890.91	133.218	0.0704517
10493990	S100a11	S100 calcium binding protein A11	2521.38	2503.97	2740.08	2538.92	2977.74	2352.53	2210.26	2288.2	2048	2418.67	2194.99	2368.9	2418.67	2876.3	2683.69	2486.67	2610.3	2194.99	2194.99	2352.53	2610.3	2574.36	2368.9	2486.67	2459.25	0.000541258	0.00688427	21.4911	2.35335	2453.08	213.409	0.0869962
10396440	S100a11-ps	S100 calcium binding protein A11, pseudogene [Source:MGI Symbol;Acc:MGI:3645720]	86.2229	75.5835	94.3532	81.0084	109.896	70.0348	72.0037	68.1197	71.5064	82.1393	79.3413	93.7015	82.7106	102.537	95.0095	84.4485	90.5097	77.1717	68.1197	78.249	93.0542	88.0347	84.4485	79.8932	83.6707	0.0506959	0.278483	21.078	2.26682	83.1764	8.70796	0.104693
10493789	S100a13	S100 calcium binding protein A13	282.088	296.112	276.282	288.015	270.597	312.996	310.834	321.795	312.996	280.139	276.282	256	242.191	254.232	265.028	284.05	278.204	317.365	278.204	286.026	288.015	272.479	252.476	276.282	282.445	8.29319e-05	0.00143989	22.1384	9.04975	283.938	21.2435	0.0748172
10493798	S100a16	S100 calcium binding protein A16	349.706	407.315	418.766	439.586	369.646	448.822	424.612	418.766	374.806	374.806	407.315	359.538	401.707	548.748	430.539	451.944	461.44	433.534	421.679	382.681	385.343	398.932	407.315	410.148	413.654	0.000970204	0.0112577	21.6638	4.48053	415.021	38.0972	0.0917959
10493812	S100a4	S100 calcium binding protein A4	136.239	143.013	144.007	171.255	107.635	159.786	151.167	131.599	145.009	168.897	167.73	162.017	145.009	184.823	158.683	148.056	173.645	183.546	145.009	179.769	168.897	212.306	182.278	138.141	158.688	0.999863	1	24.271	11.4098	158.694	2.41659	0.015228
10493820	S100a6	S100 calcium binding protein A6 (calcyclin)	213.783	218.275	237.207	247.28	103.968	290.018	254.232	227.544	178.527	261.379	245.572	230.72	188.706	263.197	227.544	243.875	290.018	342.509	230.72	263.197	229.126	284.05	265.028	254.232	241.279	0.987647	1	20.8591	12.2665	242.055	9.47987	0.0391641
10493824	S100a7a	S100 calcium binding protein A7A	101.829	95.6704	108.383	87.4266	89.2636	86.8227	82.1393	91.7731	91.1392	89.2636	105.42	101.125	90.5097	113.772	104.691	100.427	106.891	66.257	86.8227	98.36	99.7331	85.6274	102.537	91.1392	94.8759	0.112414	0.51583	26.5322	16.2508	95.6292	8.23932	0.086159
10499861	S100a9	S100 calcium binding protein A9 (calgranulin B)	58.4852	48.5029	45.5696	46.8507	47.8352	46.2057	49.18	53.0765	48.5029	44.0173	48.1679	44.0173	54.1917	42.5179	93.0542	44.0173	51.2685	47.8352	54.5686	64.8934	54.9482	40.7859	44.9422	42.8137	50.677	0.990558	1	24	20.4458	50.677	1.52721	0.0301361
10607705	S100g	S100 calcium binding protein G	51.2685	44.9422	48.1679	47.1766	50.9143	46.5271	44.0173	48.1679	52.7098	47.8352	54.1917	50.2134	49.5221	48.5029	53.8174	48.1679	54.9482	51.6251	49.18	56.8859	51.6251	45.2548	52.7098	51.9842	50.0148	0.998671	1	24.1484	14.6152	50.0156	0.14307	0.00286051
10364149	S100b	S100 protein, beta polypeptide, neural	128	138.141	119.428	129.787	144.007	150.123	149.086	135.298	109.137	127.116	120.259	168.897	144.007	112.986	109.896	178.527	134.364	135.298	159.786	123.64	102.537	107.635	105.42	138.141	132.147	0.734366	1	21.6405	5.30194	132.74	10.9176	0.0822485
10516551	S100pbp	S100P binding protein	148.056	171.255	182.278	173.645	147.033	173.645	176.069	160.898	150.123	174.853	147.033	167.73	146.018	168.897	165.421	165.421	162.017	174.853	170.072	187.403	172.446	187.403	173.645	170.072	167.345	0.741943	1	27.4211	2.66819	166.776	5.49103	0.0329247
10590597	Sacm1l	SAC1 (suppressor of actin mutations 1, homolog)-like (S. cerevisiae)	474.413	522.758	461.44	491.143	584.071	522.758	537.455	512	458.253	512	497.999	584.071	497.999	477.713	393.44	522.758	467.882	530.056	544.958	471.136	471.136	508.463	504.951	484.382	501.385	0.973247	1	24.4367	5.87419	501.146	14.0635	0.0280627
10465374	Sac3d1	SAC3 domain containing 1	69.551	66.7178	75.5835	66.7178	71.0124	72.5046	74.5429	66.7178	77.1717	65.3448	77.1717	68.5935	69.0706	64	79.8932	69.0706	71.0124	64	76.6386	74.028	76.6386	61.3929	86.2229	73.5167	71.5464	0.999904	1	25.3333	9.99439	71.5556	1.01634	0.0142035
10352178	Sccpdh	saccharopine dehydrogenase (putative)	171.255	207.937	168.897	196.72	150.123	179.769	238.856	194.012	166.572	166.572	140.07	190.019	195.361	202.251	131.599	192.672	143.013	179.769	202.251	155.417	157.586	192.672	167.73	177.294	177.851	0.999738	1	25.2407	4.80622	177.715	2.89225	0.0162747
10415766	Sacs	sacsin	112.986	128.89	138.141	129.787	121.938	130.69	132.514	112.206	109.137	143.013	119.428	117.784	123.64	172.446	136.239	135.298	167.73	137.187	109.896	115.36	125.366	143.013	140.07	116.97	129.989	0.588656	1	22.1205	2.98604	130.153	11.0329	0.0847691
10526897	Sun1	Sad1 and UNC84 domain containing 1	324.034	377.413	359.538	396.177	347.291	448.822	398.932	380.038	321.795	377.413	377.413	362.039	342.509	374.806	333.144	385.343	352.139	393.44	398.932	352.139	380.038	430.539	377.413	369.646	373.375	0.3174	1	27.2407	1.60866	370.997	20.3516	0.0548565
10430596	Sun2	Sad1 and UNC84 domain containing 2	487.751	544.958	491.143	471.136	380.038	484.382	541.193	484.382	512	564.175	560.278	522.758	494.559	544.958	491.143	519.147	568.1	494.559	474.413	560.278	530.056	648.067	625.992	533.742	522.05	0.0734409	0.370777	23.4632	15.3849	521.425	33.0515	0.0633869
10586816	Sltm	SAFB-like, transcription modulator	164.279	188.706	194.012	200.854	188.706	192.672	219.793	187.403	184.823	178.527	173.645	178.527	179.769	181.019	176.069	182.278	184.823	205.074	190.019	188.706	191.341	191.341	177.294	168.897	186.191	4.46803e-06	0.000136737	26.2328	1.77153	185.057	12.6708	0.0684698
10557439	Sgf29	SAGA complex associated factor 29	249	300.246	261.379	312.996	249	261.379	243.875	284.05	221.322	263.197	232.325	284.05	296.112	268.727	254.232	284.05	266.871	292.036	268.727	256	263.197	312.996	278.204	294.067	270.752	0.714252	1	22.809	22.1375	270.435	13.8032	0.0510406
10459999	Sall3	sal-like 3 (Drosophila)	50.2134	42.2243	51.9842	43.4113	44.9422	50.9143	48.1679	54.1917	51.9842	44.9422	58.892	48.5029	55.3304	44.0173	51.2685	48.1679	48.8403	45.2548	47.5048	56.1028	54.5686	45.5696	49.18	46.5271	49.2793	0.829516	1	23.0714	13.9368	49.243	2.01358	0.0408907
10490016	Sall4	sal-like 4 (Drosophila)	63.1189	59.3016	64.8934	60.5477	70.5219	62.2499	56.8859	65.3448	65.7993	57.2816	64.4452	61.3929	60.1295	60.9688	73.5167	59.7141	66.257	58.0812	61.8199	66.7178	65.3448	50.5626	61.8199	58.892	62.317	0.971257	1	24.5975	1.75004	62.2839	1.60181	0.0257179
10449741	Sik1	salt inducible kinase 1	177.294	257.781	242.191	203.657	224.411	210.839	413.001	340.144	312.996	242.191	227.544	195.361	188.706	235.568	229.126	162.017	200.854	256	188.706	369.646	344.892	290.018	198.088	191.341	245.932	0.00513867	0.0438995	24.9752	6.61206	244.063	64.2673	0.263323
10593430	Sik2	salt inducible kinase 2	1428.22	1871.53	1629.26	1686.71	2164.77	1845.76	1833.01	1884.54	1595.73	1448.15	1217.75	1438.15	1418.35	1458.23	1428.22	1618	1341.84	1858.6	1807.78	1595.73	1552.09	1499.22	1184.45	1234.75	1585.04	5.24189e-07	2.44353e-05	26.0145	0.864312	1565.66	246.686	0.15756
10400795	Sav1	salvador homolog 1 (Drosophila)	335.461	374.806	349.706	349.706	436.549	369.646	433.534	388.023	374.806	340.144	342.509	354.588	367.093	385.343	335.461	377.413	337.794	333.144	349.706	357.054	342.509	357.054	319.573	333.144	360.199	0.681897	1	23.6118	5.62861	360.44	14.7838	0.0410161
10367746	Sash1	SAM and SH3 domain containing 1	191.341	266.871	229.126	250.732	229.126	243.875	249	227.544	196.72	198.088	177.294	207.937	190.019	229.126	209.383	222.861	222.861	245.572	219.793	200.854	198.088	222.861	207.937	212.306	218.721	0.00594234	0.0495046	26.1086	25.9508	217.315	18.6675	0.0859005
10599487	Sash3	SAM and SH3 domain containing 3	49.8665	50.2134	44.9422	47.5048	42.5179	53.4456	43.4113	41.9326	45.2548	43.1115	45.2548	43.7133	48.1679	40.2244	44.6318	46.2057	52.3457	50.5626	60.9688	55.3304	41.6429	64.4452	44.3235	47.5048	47.8134	0.975853	1	26	0.602387	47.5981	2.82147	0.059277
10489107	Samhd1	SAM domain and HD domain, 1	564.175	572.051	501.463	548.748	584.071	580.037	508.463	519.147	458.253	501.463	526.394	560.278	592.224	564.175	508.463	588.134	418.766	552.565	572.051	584.071	464.65	744.434	544.958	556.408	546.477	0.994293	1	23.3333	20.3125	546.119	16.8844	0.0309171
10449377	Spdef	SAM pointed domain containing ets transcription factor	86.2229	82.1393	78.7932	90.5097	85.0359	78.249	82.1393	74.5429	93.7015	88.0347	95.0095	81.0084	81.5719	78.7932	99.0442	78.7932	82.7106	64.4452	90.5097	92.4115	94.3532	69.551	77.1717	82.7106	83.6438	0.982569	1	20.7205	17.0417	83.4867	2.41826	0.0289659
10462100	Sarnp	SAP domain containing ribonucleoprotein	588.134	568.1	564.175	648.067	744.434	576.03	515.561	544.958	413.001	519.147	501.463	699.413	613.109	675.588	504.951	515.561	544.958	556.408	533.742	471.136	474.413	552.565	592.224	588.134	562.72	0.00216022	0.0217132	21.2102	2.47943	559.967	64.9441	0.115978
10382701	Sap30bp	SAP30 binding protein	199.466	215.269	227.544	210.839	242.191	233.941	250.732	232.325	182.278	225.972	173.645	207.937	222.861	219.793	196.72	203.657	210.839	256	240.518	247.28	221.322	259.574	216.767	238.856	222.347	0.139819	0.607597	26.6667	4.33334	221.341	13.5557	0.0612434
10376285	Sap30l	SAP30-like	243.875	284.05	249	247.28	242.191	237.207	249	252.476	216.767	240.518	200.854	250.732	252.476	233.941	184.823	256	227.544	261.379	243.875	230.72	237.207	242.191	227.544	243.875	239.813	0.999889	1	26	25.4546	239.5	4.73924	0.019788
10363512	Sar1a	SAR1 gene homolog A (S. cerevisiae)	765.363	837.532	820.296	744.434	729.114	826.001	826.001	820.296	781.445	786.88	781.445	831.746	781.445	820.296	744.434	776.047	786.88	803.414	765.363	739.292	797.865	797.865	765.363	734.185	785.958	0.996756	1	23.3333	11.1376	786.004	8.86084	0.0112733
10375893	Sar1b	SAR1 gene homolog B (S. cerevisiae)	1002.93	1031.12	891.444	1016.93	1269.46	982.286	935.763	995.999	786.88	989.119	891.444	1120.56	1082.39	1052.79	837.532	982.286	849.223	1052.79	903.888	885.286	922.88	903.888	885.286	989.119	969.22	0.854577	1	22.6431	0.875172	968.896	41.8955	0.0432404
10437376	Srl	sarcalumenin	270.597	362.039	415.873	243.875	243.875	508.463	522.758	439.586	407.315	436.549	183.546	357.054	398.932	427.565	164.279	349.706	282.088	317.365	382.681	278.204	276.282	181.019	179.769	340.144	332.065	0.901466	1	23.254	7.72231	333.326	44.4424	0.13333
10390090	Sgca	sarcoglycan, alpha (dystrophin-associated glycoprotein)	209.383	213.783	240.518	198.088	138.141	225.972	240.518	207.937	218.275	292.036	213.783	216.767	225.972	304.437	212.306	233.941	294.067	206.5	206.5	230.72	215.269	247.28	249	321.795	231.791	0.728492	1	26.1433	15.5978	233.477	19.8623	0.0850718
10530633	Sgcb	sarcoglycan, beta (dystrophin-associated glycoprotein)	372.217	369.646	393.44	413.001	335.461	484.382	471.136	415.873	347.291	461.44	398.932	407.315	415.873	491.143	396.177	430.539	484.382	424.612	433.534	413.001	424.612	445.722	467.882	471.136	423.698	0.998799	1	23.3333	4.67591	423.911	8.14012	0.0192024
10385466	Sgcd	sarcoglycan, delta (dystrophin-associated glycoprotein)	809.002	792.353	776.047	803.414	625.992	770.686	739.292	685.019	630.346	831.746	786.88	962.071	873.098	1009.9	891.444	765.363	903.888	734.185	675.588	760.076	760.076	942.272	1045.52	968.763	814.293	1.40988e-05	0.00034942	22.6004	20.4986	808.947	111.216	0.137483
10542965	Sgce	sarcoglycan, epsilon	639.145	588.134	617.374	657.114	652.575	608.874	552.565	560.278	451.944	604.668	596.344	652.575	639.145	661.685	572.051	568.1	630.346	592.224	608.874	556.408	588.134	714.109	648.067	724.077	611.867	0.000545789	0.00692783	20.0539	4.23405	608.79	48.1718	0.0791271
10420616	Sgcg	sarcoglycan, gamma (dystrophin-associated glycoprotein)	560.278	548.748	719.076	604.668	436.549	749.612	694.581	556.408	526.394	831.746	625.992	670.921	630.346	962.071	689.784	648.067	885.286	661.685	630.346	652.575	729.114	861.078	910.175	867.067	693.857	0.861918	1	24.6084	24.5615	693.967	8.77598	0.0126461
10418218	Slmap	sarcolemma associated protein	634.73	666.287	639.145	630.346	526.394	596.344	608.874	613.109	588.134	680.287	648.067	680.287	652.575	704.277	592.224	613.109	689.784	608.874	560.278	608.874	661.685	714.109	724.077	685.019	638.62	0.000664156	0.00814027	23.4941	16.875	637.707	43.5749	0.0683306
10585390	Sln	sarcolipin	99.0442	99.7331	142.025	83.8652	82.1393	97.0059	106.891	109.896	102.537	127.116	71.0124	96.3358	110.661	150.123	90.5097	101.829	81.5719	93.7015	110.661	80.4489	87.4266	48.8403	75.0614	81.5719	97.0836	0.997511	1	26.6667	11.0746	97.0756	0.106235	0.00109435
10481186	Sardh	sarcosine dehydrogenase	261.379	163.144	164.279	151.167	136.239	177.294	209.383	230.72	176.069	184.823	176.069	183.546	158.683	160.898	176.069	174.853	174.853	196.72	187.403	178.527	178.527	176.069	186.108	173.645	180.686	0.141337	0.612067	21.3333	13.3582	181.224	18.714	0.103264
10542740	Sspn	sarcospan	372.217	362.039	398.932	367.093	319.573	415.873	372.217	359.538	335.461	471.136	380.038	415.873	390.722	427.565	362.039	359.538	369.646	374.806	398.932	369.646	385.343	436.549	455.087	471.136	390.458	0.159279	0.669249	24.4944	14.6619	390.952	26.7123	0.0683263
10417794	Saysd1	SAYSVFN motif domain containing 1	71.5064	68.1197	71.0124	67.6492	73.0089	64	70.0348	70.0348	77.7085	68.1197	81.0084	73.5167	83.8652	67.6492	76.6386	74.028	78.7932	73.0089	75.0614	73.0089	72.0037	68.5935	68.1197	67.1819	72.2363	0.999936	1	26.6667	15.8018	72.4238	1.89977	0.0262312
10446109	Safb	scaffold attachment factor B	177.294	190.019	188.706	207.937	157.586	232.325	272.479	238.856	237.207	182.278	221.322	195.361	190.019	172.446	194.012	222.861	203.657	209.383	206.5	227.544	205.074	191.341	188.706	182.278	203.966	0.000392001	0.00524138	22.0296	9.91894	205.566	23.9234	0.116378
10452087	Safb2	scaffold attachment factor B2	177.294	186.108	186.108	187.403	150.123	191.341	227.544	221.322	222.861	186.108	212.306	186.108	183.546	154.343	178.527	205.074	184.823	196.72	196.72	221.322	200.854	183.546	184.823	160.898	191.076	4.69444e-05	0.000935237	22.0968	11.2801	191.999	21.4752	0.111851
10437970	Spidr	scaffolding protein involved in DNA repair	163.144	155.417	154.343	176.069	157.586	155.417	157.586	146.018	150.123	145.009	152.219	147.033	159.786	157.586	146.018	149.086	155.417	151.167	149.086	136.239	152.219	163.144	154.343	162.017	154.003	0.0730158	0.369226	20.2182	4.41259	153.74	5.72656	0.0372485
10489038	Scand1	SCAN domain-containing 1	464.65	512	461.44	445.722	501.463	548.748	497.999	484.382	445.722	455.087	372.217	451.944	522.758	451.944	467.882	552.565	474.413	522.758	526.394	477.713	526.394	464.65	421.679	455.087	479.4	0.0226794	0.146214	25.7198	0.736345	477.08	36.0331	0.0755285
10420891	Scara3	scavenger receptor class A, member 3	280.139	242.191	280.139	274.374	184.823	308.687	266.871	259.574	205.074	304.437	272.479	263.197	232.325	286.026	292.036	256	367.093	261.379	265.028	326.288	272.479	367.093	335.461	298.172	279.223	0.999995	1	24.626	15.7766	279.268	1.70485	0.00610472
10416023	Scara5	scavenger receptor class A, member 5 (putative)	163.144	151.167	158.683	168.897	121.095	176.069	172.446	157.586	139.102	152.219	172.446	172.446	165.421	135.298	149.086	157.586	181.019	164.279	151.167	164.279	174.853	188.706	177.294	186.108	162.517	0.986603	1	23.6792	13.5737	162.482	4.68569	0.0288382
10533929	Scarb1	scavenger receptor class B, member 1	352.139	458.253	377.413	418.766	382.681	451.944	552.565	501.463	451.944	430.539	407.315	398.932	393.44	354.588	328.557	458.253	396.177	448.822	464.65	448.822	430.539	404.501	352.139	369.646	418.087	8.74596e-06	0.000233715	22.9518	8.33488	420.197	54.6092	0.129961
10531437	Scarb2	scavenger receptor class B, member 2	564.175	621.668	533.742	522.758	501.463	643.591	699.413	634.73	648.067	685.019	592.224	600.491	548.748	592.224	519.147	530.056	592.224	630.346	592.224	604.668	613.109	675.588	685.019	568.1	599.95	0.000108784	0.00180852	24.0753	10.6067	599.935	59.1512	0.0985961
10378637	Scarf1	scavenger receptor class F, member 1	159.786	158.683	140.07	138.141	128.89	170.072	173.645	163.144	179.769	151.167	134.364	154.343	131.599	130.69	122.786	196.72	124.5	149.086	143.013	149.086	145.009	127.116	137.187	140.07	147.872	0.441633	1	22.7205	12.185	147.92	7.9581	0.0537999
10434105	Scarf2	scavenger receptor class F, member 2	184.823	179.769	179.769	176.069	120.259	202.251	199.466	192.672	188.706	199.466	213.783	191.341	187.403	194.012	187.403	195.361	219.793	154.343	174.853	225.972	186.108	224.411	206.5	199.466	191	0.676667	1	25.528	13.1906	191.544	10.2244	0.053379
10534537	Ssc4d	scavenger receptor cysteine rich family, 4 domains	101.125	82.7106	101.125	91.1392	96.3358	95.6704	87.4266	89.8845	104.691	97.0059	97.6806	93.7015	96.3358	85.6274	100.427	99.7331	95.6704	73.5167	89.2636	109.137	97.6806	65.3448	79.3413	94.3532	92.7053	1	1	26	10.3072	92.7073	0.0568962	0.000613719
10549733	Ssc5d	scavenger receptor cysteine rich family, 5 domains	115.36	110.661	112.986	106.153	104.691	112.986	98.36	112.206	119.428	101.829	109.137	106.891	120.259	106.153	116.97	114.563	122.786	91.7731	108.383	118.603	125.366	111.43	108.383	108.383	110.989	0.999464	1	23.4977	15.0741	110.969	1.17841	0.0106193
10379630	Slfn2	schlafen 2	72.0037	63.1189	60.5477	70.0348	56.8859	68.1197	65.3448	60.5477	61.3929	59.3016	53.8174	65.3448	60.5477	64	66.257	68.5935	64.4452	69.551	78.7932	61.3929	52.7098	73.0089	53.4456	56.8859	63.5871	0.576656	1	26.6667	24.4089	63.2581	4.35755	0.0688852
10379646	Slfn3	schlafen 3	45.8866	55.7152	56.493	50.2134	69.551	73.0089	54.9482	56.1028	51.6251	46.5271	45.8866	39.3966	48.5029	41.3553	52.7098	42.2243	44.9422	44.3235	44.3235	53.0765	48.1679	47.8352	36.7583	44.3235	49.7457	0.0773235	0.386022	25.4462	2.44205	49.3933	5.94123	0.120284
10379615	Slfn5	schlafen 5	354.588	430.539	451.944	484.382	474.413	526.394	634.73	584.071	481.036	401.707	347.291	413.001	401.707	337.794	328.557	421.679	364.557	548.748	471.136	467.882	427.565	448.822	342.509	357.054	437.588	5.8583e-07	2.69081e-05	25.7077	3.38015	431.415	90.8326	0.210546
10389151	Slfn8; Slfn10-ps	schlafen 8; schlafen 10, pseudogene	55.7152	56.493	51.9842	54.9482	67.1819	63.1189	70.0348	53.0765	54.9482	58.4852	59.7141	56.493	53.8174	60.1295	54.1917	57.68	57.68	55.3304	68.1197	56.8859	53.8174	59.3016	49.5221	52.3457	57.5423	0.313972	1	24.2043	6.21218	57.5149	3.45124	0.060006
10507719	Slfnl1	schlafen like 1	64.4452	56.493	63.5579	54.9482	60.9688	58.0812	62.2499	54.5686	62.2499	60.5477	63.5579	62.2499	60.5477	57.2816	65.7993	55.7152	60.9688	54.5686	59.7141	57.68	61.3929	57.68	56.1028	61.3929	59.6984	0.827102	1	26.7986	12.9234	59.8747	1.68591	0.0281574
10424905	Scx	scleraxis	108.383	83.8652	85.6274	86.8227	74.5429	86.8227	89.8845	92.4115	78.7932	91.7731	93.0542	91.1392	81.5719	100.427	88.647	106.153	121.938	75.5835	90.5097	106.891	97.0059	85.0359	93.7015	88.647	91.6346	0.999055	1	26.6667	21.0781	91.6267	4.10598	0.044812
10391508	Sost	sclerostin	744.434	625.992	929.3	754.826	451.944	786.88	760.076	652.575	630.346	694.581	797.865	754.826	724.077	1009.9	968.763	873.098	1269.46	704.277	675.588	849.223	809.002	885.286	1074.91	955.426	807.611	0.61518	1	21.8632	9.0674	803.013	55.9933	0.069729
10395389	Sostdc1	sclerostin domain containing 1	40.7859	44.3235	60.9688	50.2134	47.1766	47.1766	54.5686	49.5221	43.7133	43.7133	50.5626	51.9842	47.1766	43.1115	53.8174	44.3235	42.5179	44.3235	52.3457	49.5221	50.5626	36.7583	45.5696	51.9842	47.7801	0.999007	1	23.9464	3.1818	47.782	0.961998	0.0201331
10413574	Sfmbt1	Scm-like with four mbt domains 1	141.044	157.586	134.364	139.102	157.586	150.123	166.572	155.417	137.187	145.009	150.123	151.167	142.025	147.033	125.366	143.013	131.599	152.219	142.025	144.007	148.056	148.056	156.498	128.89	145.586	0.598759	1	26.5741	5.56111	145.25	6.5851	0.0453362
10377010	Sco1	SCO cytochrome oxidase deficient homolog 1 (yeast)	114.563	117.784	103.25	128.89	124.5	121.938	128	116.97	91.7731	102.537	105.42	130.69	107.635	108.383	86.2229	115.36	95.6704	110.661	137.187	110.661	100.427	109.896	104.691	117.784	112.121	0.987102	1	26.6667	26.5885	111.65	4.633	0.0414957
10431546	Sco2; Tymp	SCO cytochrome oxidase deficient homolog 2 (yeast); thymidine phosphorylase	99.0442	97.6806	94.3532	99.7331	93.7015	109.137	93.7015	103.25	112.206	101.125	113.772	101.829	99.7331	83.2859	110.661	109.896	106.891	89.2636	110.661	110.661	100.427	92.4115	97.0059	94.3532	101.033	0.64406	1	22.7205	14.4489	101.019	0.543901	0.00538418
10537978	Sspo	SCO-spondin	67.1819	64.4452	68.1197	68.5935	69.551	61.3929	62.6829	62.6829	73.0089	67.6492	70.5219	72.0037	73.0089	57.68	73.0089	65.7993	65.3448	61.8199	66.7178	75.0614	72.0037	61.3929	68.1197	67.6492	67.31	0.963876	1	21.3333	18.3841	67.135	1.85538	0.0276366
10477058	Scrt2	scratch homolog 2, zinc finger protein (Drosophila)	106.891	107.635	106.153	92.4115	106.153	109.137	99.0442	107.635	114.563	106.153	124.5	105.42	104.691	95.6704	123.64	104.691	117.784	95.0095	115.36	116.97	121.938	94.3532	106.891	90.5097	107.217	0.724773	1	20.7891	15.6827	107.115	4.37339	0.0408287
10429699	Scrib	scribbled homolog (Drosophila)	136.239	145.009	128	121.095	118.603	142.025	132.514	142.025	157.586	149.086	153.277	138.141	135.298	130.69	164.279	143.013	146.018	152.219	133.436	131.599	151.167	132.514	136.239	133.436	139.729	0.961451	1	21.3333	14.3788	139.723	4.57459	0.0327404
10465226	Scyl1	SCY1-like 1 (S. cerevisiae)	613.109	648.067	604.668	584.071	541.193	714.109	699.413	694.581	643.591	661.685	613.109	643.591	596.344	580.037	560.278	689.784	661.685	652.575	719.076	694.581	666.287	661.685	680.287	661.685	645.229	0.00373677	0.0341435	23.1243	9.90413	646.067	40.841	0.0632149
10371811	Scyl2	SCY1-like 2 (S. cerevisiae)	357.054	442.643	354.588	374.806	467.882	362.039	407.315	390.722	335.461	335.461	282.088	372.217	364.557	382.681	298.172	302.334	317.365	380.038	393.44	321.795	362.039	401.707	335.461	352.139	362.25	0.993329	1	26	25.9681	361.253	13.9805	0.0387001
10351163	Scyl3	SCY1-like 3 (S. cerevisiae)	199.466	213.783	199.466	209.383	198.088	192.672	202.251	206.5	192.672	179.769	164.279	188.706	200.854	203.657	191.341	174.853	199.466	200.854	200.854	207.937	219.793	216.767	195.361	170.072	197.035	0.549989	1	26.7544	26.6997	196.06	9.25269	0.0471932
10531383	Sdad1	SDA1 domain containing 1	57.2816	70.5219	69.551	70.5219	60.5477	78.7932	81.5719	82.7106	67.1819	70.5219	62.6829	67.6492	60.9688	78.7932	64.8934	66.257	69.551	65.7993	55.3304	69.551	74.028	80.4489	71.0124	60.9688	69.0474	0.728231	1	26.7544	2.5862	68.6429	4.07557	0.0593735
10352294	Sde2	SDE2 telomere maintenance homolog (S. pombe)	177.294	215.269	192.672	195.361	206.5	205.074	252.476	238.856	202.251	186.108	202.251	207.937	198.088	222.861	176.069	203.657	207.937	249	203.657	224.411	222.861	227.544	210.839	202.251	209.634	0.162302	0.677858	26.1809	4.50073	208.662	14.1011	0.0675785
10379200	Sebox	SEBOX homeobox	54.9482	46.5271	54.5686	48.5029	54.1917	51.2685	51.2685	47.1766	50.5626	47.1766	48.8403	52.3457	44.6318	47.1766	60.9688	44.6318	50.5626	49.18	45.2548	49.8665	51.2685	43.4113	47.8352	45.2548	49.4758	0.991879	1	26.6489	22.6561	49.4312	1.13248	0.0229101
10395628	Scfd1	Sec1 family domain containing 1	188.706	195.361	182.278	209.383	252.476	200.854	196.72	190.019	173.645	196.72	159.786	210.839	209.383	203.657	153.277	187.403	181.019	229.126	206.5	177.294	187.403	210.839	191.341	187.403	195.06	0.918564	1	27.2016	25.032	194.186	8.34074	0.0429524
10530652	Scfd2	Sec1 family domain containing 2	90.5097	95.0095	86.2229	91.7731	87.4266	87.4266	97.0059	100.427	87.4266	88.647	76.6386	91.1392	87.4266	88.647	85.0359	89.2636	89.2636	103.968	102.537	88.0347	89.8845	91.1392	85.6274	81.5719	90.0855	0.236524	0.893135	24.2442	3.93146	90.04	4.49989	0.0499765
10565072	Sec11a	SEC11 homolog A, signal peptidase complex subunit	410.148	393.44	404.501	427.565	410.148	439.586	481.036	424.612	410.148	415.873	404.501	445.722	439.586	398.932	349.706	418.766	424.612	410.148	424.612	385.343	407.315	433.534	415.873	413.001	416.196	0.88011	1	26.6667	7.35009	416.094	13.1032	0.031491
10456346	Sec11c	SEC11 homolog C, signal peptidase complex subunit	138.141	146.018	147.033	150.123	254.232	135.298	139.102	137.187	101.829	125.366	116.162	162.017	151.167	168.897	126.238	141.044	116.97	150.123	128	126.238	126.238	145.009	122.786	130.69	141.079	0.353455	1	21.6359	2.71943	140.887	17.2706	0.122585
10546967	Sec13	SEC13 homolog, nuclear pore and COPII coat complex component	302.334	328.557	337.794	317.365	369.646	337.794	352.139	312.996	310.834	317.365	359.538	330.842	310.834	340.144	349.706	335.461	374.806	335.461	321.795	344.892	347.291	328.557	340.144	362.039	336.181	0.54507	1	22.3368	3.31757	336.495	12.032	0.0357568
10484227	Sestd1	SEC14 and spectrin domains 1	86.8227	125.366	95.0095	90.5097	106.153	103.968	130.69	85.0359	75.0614	95.0095	99.7331	101.125	103.968	103.25	86.2229	82.7106	88.647	97.0059	84.4485	89.8845	97.0059	115.36	109.896	97.6806	97.9402	0.994722	1	21.3333	1.0193	97.5966	4.81418	0.0493273
10382890	Sec14l1	SEC14-like lipid binding 1	410.148	519.147	433.534	421.679	396.177	413.001	455.087	433.534	349.706	427.565	410.148	455.087	436.549	424.612	364.557	439.586	396.177	421.679	369.646	407.315	396.177	451.944	433.534	455.087	421.736	0.609251	1	21.6961	18.7504	420.032	19.1211	0.0455229
10383819	Sec14l2	SEC14-like lipid binding 2	170.072	92.4115	102.537	81.5719	95.6704	83.8652	97.6806	103.25	88.0347	111.43	99.0442	93.7015	81.0084	90.5097	109.896	83.8652	91.1392	104.691	108.383	88.647	86.8227	82.1393	99.0442	94.3532	97.4904	0.97398	1	21.3333	14.9304	97.3514	7.82449	0.0803736
10373834	Sec14l4	SEC14-like lipid binding 4	286.026	259.574	213.783	230.72	340.144	227.544	206.5	263.197	191.341	242.191	230.72	278.204	276.282	256	187.403	237.207	188.706	254.232	294.067	213.783	263.197	225.972	206.5	261.379	243.111	0.999605	1	23.1608	18.5682	242.91	5.84168	0.0240487
10481023	Sec16a	SEC16 homolog A, endoplasmic reticulum export factor	218.275	263.197	235.568	265.028	192.672	265.028	294.067	288.015	254.232	265.028	229.126	250.732	240.518	245.572	212.306	249	250.732	257.781	245.572	257.781	242.191	282.088	254.232	247.28	250.251	0.229853	0.874668	26.6961	5.06878	249.291	15.9728	0.0640728
10350864	Sec16b	SEC16 homolog B (S. cerevisiae)	81.5719	86.2229	82.1393	83.2859	85.0359	95.6704	95.0095	93.0542	81.5719	85.6274	78.7932	71.0124	79.3413	70.0348	84.4485	77.1717	83.8652	88.647	79.8932	79.3413	79.8932	106.153	73.5167	75.5835	83.2035	0.0605997	0.319155	26.1067	2.40203	82.671	6.33066	0.0765765
10439208	Sec22a	SEC22 homolog A, vesicle trafficking protein	188.706	206.5	160.898	188.706	177.294	195.361	194.012	192.672	176.069	177.294	181.019	210.839	195.361	184.823	166.572	179.769	172.446	166.572	205.074	171.255	181.019	182.278	173.645	184.823	183.875	0.979599	1	24.7845	12.1056	183.949	4.46004	0.0242461
10494583	Sec22b	SEC22 homolog B, vesicle trafficking protein	364.557	385.343	374.806	436.549	407.315	401.707	393.44	401.707	330.842	388.023	372.217	404.501	364.557	424.612	396.177	337.794	407.315	380.038	393.44	369.646	364.557	413.001	396.177	385.343	387.236	0.984163	1	23.3333	2.41327	387.368	8.33369	0.0215136
10597833	Sec22c	SEC22 homolog C, vesicle trafficking protein	52.3457	61.3929	57.2816	58.0812	50.2134	62.2499	59.7141	53.0765	58.0812	61.8199	52.3457	58.892	56.1028	56.8859	47.5048	68.1197	57.2816	64	58.892	59.7141	56.493	55.3304	61.3929	59.7141	57.7886	0.991079	1	20.3368	13.2623	57.8608	0.887697	0.0153419
10400515	Sec23a	SEC23 homolog A, COPII coat complex component	519.147	537.455	541.193	580.037	458.253	552.565	552.565	526.394	439.586	572.051	494.559	512	541.193	657.114	560.278	556.408	652.575	552.565	504.951	537.455	522.758	592.224	584.071	576.03	546.81	0.638884	1	21.65	7.47973	546.962	1.73664	0.00317506
10476702	Sec23b	SEC23 homolog B, COPII coat complex component	330.842	357.054	335.461	374.806	352.139	340.144	326.288	362.039	294.067	315.173	315.173	369.646	352.139	380.038	294.067	352.139	321.795	317.365	321.795	312.996	317.365	359.538	347.291	349.706	337.461	0.139421	0.606468	21.3333	2.97569	337.129	16.2021	0.0480592
10558029	Sec23ip	Sec23 interacting protein	340.144	372.217	377.413	385.343	340.144	354.588	410.148	377.413	304.437	337.794	347.291	372.217	354.588	418.766	369.646	377.413	364.557	367.093	367.093	347.291	372.217	401.707	382.681	369.646	367.16	0.878325	1	23.3333	1.0566	367.242	12.3024	0.0334994
10385719	Sec24a	Sec24 related gene family, member A (S. cerevisiae)	407.315	418.766	407.315	430.539	410.148	415.873	461.44	477.713	369.646	407.315	372.217	396.177	385.343	433.534	359.538	427.565	418.766	430.539	398.932	410.148	415.873	464.65	382.681	390.722	412.198	0.531022	1	26.6653	0.362725	410.28	18.5042	0.0451013
10502165	Sec24b	Sec24 related gene family, member B (S. cerevisiae)	413.001	467.882	430.539	455.087	427.565	494.559	519.147	522.758	467.882	455.087	430.539	421.679	436.549	461.44	396.177	433.534	458.253	504.951	481.036	494.559	484.382	504.951	451.944	424.612	459.921	1.14189e-06	4.58365e-05	25.594	4.55607	457.69	38.4397	0.0839864
10412981	Sec24c	Sec24 related gene family, member C (S. cerevisiae)	648.067	685.019	666.287	689.784	652.575	648.067	760.076	714.109	617.374	670.921	699.413	657.114	661.685	694.581	643.591	639.145	689.784	704.277	657.114	689.784	694.581	714.109	680.287	666.287	676.835	0.885434	1	25.4401	4.29024	676.105	13.1195	0.0194045
10495830	Sec24d	Sec24 related gene family, member D (S. cerevisiae)	455.087	439.586	481.036	487.751	282.088	512	501.463	442.643	369.646	519.147	497.999	515.561	464.65	568.1	497.999	512	652.575	526.394	430.539	497.999	481.036	621.668	661.685	572.051	499.613	0.896061	1	24.7521	22.4832	499.607	14.9515	0.0299266
10531675	Sec31a	Sec31 homolog A (S. cerevisiae)	942.272	1016.93	1060.11	1038.29	942.272	1038.29	1067.48	1045.52	922.88	1082.39	1038.29	995.999	982.286	1128.35	1002.93	1038.29	1105.13	995.999	995.999	1016.93	1067.48	1128.35	1089.92	1038.29	1032.53	0.999991	1	23.3333	3.67867	1032.52	0.521094	0.000504684
10467989	Sec31b	Sec31 homolog B (S. cerevisiae)	99.0442	97.0059	88.647	84.4485	101.829	99.0442	97.6806	102.537	95.6704	89.8845	88.0347	103.25	94.3532	88.647	89.2636	103.968	89.2636	85.0359	103.25	102.537	99.0442	86.2229	80.4489	99.0442	94.5064	0.921079	1	21.4738	10.5087	94.7652	3.03488	0.0320253
10546113	Sec61a1	Sec61 alpha 1 subunit (S. cerevisiae)	1184.45	1209.34	1184.45	1287.18	1105.13	1217.75	1234.75	1209.34	1031.12	1278.29	1234.75	1278.29	1136.2	1287.18	1209.34	1200.98	1314.23	1192.69	1217.75	1260.69	1251.98	1389.16	1370.04	1360.57	1235.24	0.76217	1	21.5972	4.50598	1235.05	5.29757	0.00428935
10504831	Sec61b	Sec61 beta subunit	73.0089	76.6386	74.5429	71.0124	68.1197	77.1717	70.5219	77.1717	82.1393	70.5219	74.5429	75.0614	72.0037	78.249	78.7932	76.6386	79.8932	74.5429	78.7932	76.1093	74.028	79.8932	80.4489	72.5046	75.5146	0.999933	1	23.1161	13.1695	75.5138	0.0782161	0.00103578
10479887	Sec61a2	Sec61, alpha subunit 2 (S. cerevisiae)	296.112	352.139	302.334	333.144	330.842	330.842	369.646	359.538	330.842	296.112	302.334	302.334	324.034	310.834	259.574	310.834	254.232	296.112	321.795	266.871	319.573	315.173	308.687	304.437	312.432	0.803452	1	26	4.04787	311.369	14.9346	0.0479642
10384448	Sec61g	SEC61, gamma subunit	458.253	477.713	467.882	455.087	398.932	494.559	442.643	455.087	461.44	442.643	424.612	427.565	455.087	430.539	401.707	481.036	512	471.136	455.087	464.65	458.253	458.253	448.822	442.643	453.568	0.705636	1	26.6667	26.2296	452.137	14.4617	0.0319851
10491261	Sec62	SEC62 homolog (S. cerevisiae)	347.291	340.144	326.288	362.039	401.707	335.461	340.144	393.44	349.706	369.646	333.144	367.093	352.139	342.509	302.334	337.794	347.291	330.842	369.646	367.093	354.588	413.001	357.054	369.646	354.585	0.209241	0.818576	26.6667	6.07652	353.901	17.8205	0.0503544
10362837	Sec63	SEC63-like (S. cerevisiae)	471.136	497.999	464.65	512	572.051	461.44	481.036	487.751	418.766	464.65	430.539	491.143	458.253	508.463	404.501	439.586	471.136	512	481.036	448.822	467.882	504.951	484.382	481.036	475.634	0.995291	1	26	3.08348	474.811	10.5232	0.0221629
10544875	Scrn1	secernin 1	191.341	170.072	195.361	187.403	165.421	188.706	174.853	159.786	143.013	194.012	162.017	170.072	196.72	198.088	178.527	178.527	192.672	174.853	174.853	170.072	154.343	198.088	190.019	187.403	179.009	0.184834	0.7492	22.4172	0.436225	178.725	12.0257	0.0672857
10380721	Scrn2	secernin 2	97.0059	86.2229	82.1393	95.6704	100.427	98.36	95.0095	86.2229	91.7731	98.36	103.968	87.4266	93.0542	83.2859	102.537	89.2636	95.6704	98.36	91.1392	103.25	89.8845	76.1093	108.383	81.5719	93.129	0.97639	1	23.3085	11.1569	93.1355	1.19311	0.0128105
10472933	Scrn3	secernin 3	298.172	261.379	259.574	266.871	354.588	249	256	222.861	202.251	259.574	252.476	317.365	286.026	266.871	224.411	261.379	199.466	272.479	284.05	219.793	245.572	261.379	232.325	310.834	261.029	0.728116	1	22.7044	22.4761	260.669	16.7122	0.0641128
10405191	Secisbp2	SECIS binding protein 2	90.5097	92.4115	92.4115	92.4115	77.7085	92.4115	89.2636	101.125	95.6704	82.7106	83.8652	98.36	86.8227	91.1392	89.8845	89.8845	82.1393	84.4485	85.6274	98.36	95.0095	91.7731	89.2636	89.8845	90.129	0.948154	1	22.7843	13.1085	90.1086	2.50172	0.0277634
10487154	Secisbp2l	SECIS binding protein 2-like	477.713	481.036	458.253	467.882	515.561	442.643	451.944	448.822	421.679	448.822	464.65	501.463	481.036	451.944	398.932	436.549	424.612	451.944	427.565	433.534	448.822	481.036	494.559	448.822	456.659	0.064604	0.335819	21.3333	18.8235	454.736	19.5449	0.0429808
10386058	Sparc	secreted acidic cysteine rich glycoprotein	6562.36	6295.04	6936.54	6984.79	5480.15	6562.36	6608.01	6295.04	5832.91	6608.01	6382.92	6653.97	6427.31	7033.37	7033.37	6608.01	7750.1	5914.33	5955.47	6608.01	6517.03	7332.05	7434.4	7231.1	6626.94	0.301708	1	20.6447	4.10292	6618.48	307.879	0.046518
10570957	Sfrp1	secreted frizzled-related protein 1	393.44	324.034	317.365	342.509	280.139	342.509	261.379	306.555	177.294	413.001	288.015	342.509	359.538	333.144	312.996	292.036	359.538	315.173	300.246	319.573	390.722	494.559	404.501	494.559	340.222	0.143849	0.619664	22.1388	19.6064	336.816	46.4556	0.137926
10492798	Sfrp2	secreted frizzled-related protein 2	1478.58	1112.82	1468.37	1458.23	1074.91	1438.15	1418.35	1184.45	765.363	1332.57	1341.84	1488.87	1520.15	1640.59	1686.71	1360.57	1722.16	1418.35	1251.98	1418.35	1468.37	2062.24	1992	1992	1462.33	0.0185123	0.123806	20.1924	4.30399	1451.72	204.994	0.141207
10403834	Sfrp4	secreted frizzled-related protein 4	519.147	367.093	471.136	352.139	243.875	372.217	312.996	354.588	233.941	439.586	388.023	369.646	530.056	494.559	364.557	372.217	442.643	270.597	310.834	349.706	349.706	519.147	477.713	487.751	391.411	7.3379e-05	0.00128591	23.3846	18.3192	389.309	82.8489	0.21281
10429500	Slurp1	secreted Ly6/Plaur domain containing 1	80.4489	81.0084	75.0614	79.3413	74.5429	70.0348	68.1197	77.7085	88.0347	75.5835	90.5097	75.5835	72.0037	81.5719	88.0347	77.1717	76.1093	78.249	83.2859	82.7106	79.8932	71.0124	71.0124	77.1717	78.0918	0.999604	1	23.3333	15.8442	78.0693	0.914251	0.0117108
10569129	Sct	secretin	60.9688	43.4113	54.1917	45.5696	50.9143	49.5221	48.1679	54.1917	56.8859	44.0173	53.8174	52.3457	52.3457	45.2548	64	50.2134	54.9482	45.2548	48.5029	56.8859	51.2685	42.5179	50.5626	50.9143	51.1114	0.989794	1	27.1142	14.5253	51.2881	1.49043	0.02906
10349319	Sctr	secretin receptor	178.527	218.275	257.781	280.139	232.325	254.232	240.518	222.861	203.657	157.586	194.012	182.278	225.972	187.403	210.839	266.871	181.019	216.767	218.275	199.466	176.069	165.421	187.403	195.361	210.544	4.0499e-05	0.000834226	22.0918	4.17406	211.688	29.9156	0.141319
10563558	Sergef	secretion regulating guanine nucleotide exchange factor	83.8652	81.0084	78.249	76.1093	76.1093	80.4489	74.028	75.5835	84.4485	76.1093	81.5719	78.249	83.2859	77.7085	89.2636	75.0614	78.249	74.5429	89.2636	80.4489	87.4266	72.5046	95.0095	78.7932	80.3057	0.939367	1	22.998	18.5599	80.2342	1.73358	0.0216065
10465840	Scgb1a1	secretoglobin, family 1A, member 1 (uteroglobin)	72.0037	50.9143	621.668	37.7918	23.7524	17.8766	19.5622	18.3792	18.8959	22.4711	22.6274	18.3792	24.2515	23.4254	55.3304	28.2465	43.1115	79.3413	22.3159	19.9733	17.1484	18.6357	37.014	20.393	55.5628	0.0262413	0.165038	25.6824	21.7816	55.5291	46.2221	0.832394
10552121	Scgb1b27	secretoglobin, family 1B, member 27	58.4852	56.1028	62.2499	64.4452	63.1189	55.3304	47.8352	50.2134	56.1028	54.9482	63.1189	58.0812	60.5477	54.5686	71.0124	60.5477	67.6492	54.1917	58.0812	57.2816	66.257	51.2685	64.4452	59.7141	58.9832	0.472456	1	24.021	21.7103	58.9844	4.27107	0.0724102
10562291	Scgb2b20	secretoglobin, family 2B, member 20	83.2859	73.5167	89.2636	78.7932	95.6704	74.028	65.3448	73.5167	122.786	73.0089	95.6704	69.0706	93.0542	84.4485	128.89	89.8845	112.206	81.0084	90.5097	78.249	92.4115	72.5046	100.427	80.4489	87.4165	0.974897	1	26.6667	17.5523	87.8743	6.01084	0.0684027
10375608	Scgb3a1	secretoglobin, family 3A, member 1	87.4266	68.5935	221.322	64.8934	75.5835	61.8199	65.3448	61.8199	70.5219	69.0706	77.7085	63.5579	59.3016	60.9688	78.7932	65.3448	85.0359	72.0037	64	69.0706	71.0124	60.1295	66.7178	59.7141	74.9898	0.985869	1	25.5869	22.9151	74.8067	10.4855	0.140168
10563355	Sec1	secretory blood group 1	64.8934	53.0765	61.3929	56.8859	64.8934	55.7152	53.8174	57.68	62.6829	62.6829	69.551	59.3016	61.8199	51.9842	73.5167	60.9688	64.8934	51.9842	53.4456	69.551	66.7178	44.3235	64.4452	58.4852	60.1962	0.999234	1	26	14.1447	60.322	1.58838	0.0263316
10411156	Scamp1	secretory carrier membrane protein 1	308.687	319.573	347.291	367.093	359.538	333.144	362.039	330.842	308.687	312.996	276.282	312.996	298.172	359.538	292.036	286.026	315.173	347.291	349.706	304.437	335.461	344.892	308.687	312.996	324.732	0.0735515	0.371136	27.3074	26.733	322.045	21.5418	0.0668907
10585721	Scamp2	secretory carrier membrane protein 2	247.28	282.088	254.232	276.282	235.568	274.374	270.597	296.112	235.568	270.597	245.572	265.028	249	270.597	245.572	274.374	252.476	252.476	270.597	280.139	261.379	308.687	242.191	270.597	263.807	0.991388	1	26	2.29873	263.368	5.45038	0.020695
10493409	Scamp3	secretory carrier membrane protein 3	867.067	849.223	861.078	942.272	1002.93	803.414	855.13	879.171	776.047	891.444	929.3	897.644	929.3	916.506	873.098	873.098	786.88	714.109	837.532	809.002	910.175	910.175	879.171	929.3	871.794	0.0170834	0.116575	21.3333	21.0239	867.155	49.622	0.057224
10593927	Scamp5	secretory carrier membrane protein 5	98.36	103.25	103.968	103.25	77.7085	97.6806	107.635	106.153	109.137	99.0442	88.0347	88.0347	99.0442	85.6274	97.6806	104.691	95.0095	109.896	106.153	110.661	90.5097	91.1392	97.6806	96.3358	98.6119	0.218181	0.841632	20.0539	11.6231	99.3186	5.67215	0.0571107
10489463	Slpi	secretory leukocyte peptidase inhibitor	101.829	114.563	84.4485	102.537	89.2636	71.5064	80.4489	86.2229	101.125	94.3532	101.829	90.5097	101.125	404.501	117.784	103.25	96.3358	86.8227	89.2636	112.986	104.691	152.219	89.8845	86.8227	111.013	0.845715	1	26.6667	17.0286	114.078	36.28	0.318029
10378341	Shpk	sedoheptulokinase	93.0542	101.829	77.7085	92.4115	99.0442	106.153	108.383	112.206	99.0442	93.7015	101.125	95.0095	90.5097	77.1717	85.6274	94.3532	68.5935	101.829	122.786	92.4115	91.1392	94.3532	88.647	91.7731	94.9526	0.0215525	0.140293	22.9799	9.49657	95.2372	9.72601	0.102124
10456423	Seh1l	SEH1-like (S. cerevisiae	410.148	474.413	427.565	481.036	451.944	445.722	451.944	467.882	396.177	451.944	404.501	464.65	471.136	424.612	413.001	430.539	436.549	491.143	497.999	445.722	439.586	501.463	484.382	477.713	451.74	0.999312	1	26.6667	4.36749	451.086	8.89311	0.0197149
10532542	Sez6l	seizure related 6 homolog like	53.0765	43.4113	49.5221	46.2057	51.2685	39.9466	45.5696	44.0173	54.9482	46.2057	50.2134	49.8665	47.8352	43.4113	58.0812	49.8665	48.1679	37.2715	45.2548	54.5686	49.18	39.1245	41.9326	48.5029	47.3937	0.98156	1	26.5299	14.0012	47.5589	1.65997	0.0349034
10378964	Sez6	seizure related gene 6	63.1189	58.4852	61.3929	56.8859	60.1295	54.1917	56.1028	59.3016	66.257	58.4852	67.1819	61.3929	61.3929	49.5221	67.1819	61.8199	58.892	46.8507	55.7152	62.2499	64.4452	53.8174	56.8859	57.2816	59.1242	0.892736	1	25.2198	13.7643	59.2271	2.32187	0.0392029
10515733	Szt2	seizure threshold 2	207.937	207.937	192.672	212.306	182.278	249	229.126	224.411	210.839	212.306	221.322	209.383	209.383	192.672	238.856	227.544	216.767	192.672	235.568	212.306	215.269	213.783	205.074	216.767	214.007	0.936059	1	24	7.25074	214.007	6.15911	0.0287799
10401900	Sel1l	sel-1 suppressor of lin-12-like (C. elegans)	501.463	504.951	484.382	541.193	477.713	537.455	501.463	501.463	448.822	494.559	481.036	504.951	504.951	568.1	451.944	504.951	504.951	526.394	533.742	474.413	471.136	548.748	519.147	522.758	504.612	0.931254	1	20.4875	6.07369	504.962	10.2644	0.0203271
10530059	Sel1l3	sel-1 suppressor of lin-12-like 3 (C. elegans)	92.4115	82.1393	93.7015	91.7731	56.1028	95.0095	86.2229	85.6274	86.8227	93.7015	109.896	112.206	86.2229	102.537	93.7015	88.647	128.89	98.36	71.0124	88.647	100.427	112.986	120.259	122.786	95.8371	0.503747	1	24.8664	16.9179	96.1559	8.98545	0.0934466
10351182	Sele	selectin, endothelial cell	71.0124	65.3448	70.5219	64	70.5219	66.257	61.8199	66.257	70.5219	74.028	62.6829	62.2499	72.0037	63.5579	68.1197	59.7141	59.7141	58.0812	64.4452	75.5835	75.0614	56.1028	57.68	64.8934	65.8406	0.840293	1	20.0539	16.0777	65.8257	2.56906	0.0390282
10351197	Sell	selectin, lymphocyte	99.0442	85.0359	82.1393	83.8652	95.0095	72.5046	72.5046	80.4489	63.5579	60.9688	68.5935	63.1189	85.0359	65.3448	88.0347	76.6386	93.0542	80.4489	200.854	82.7106	66.7178	202.251	63.5579	81.0084	88.0186	0.958153	1	26.6667	0.6715	86.4411	15.0818	0.174475
10351206	Selp	selectin, platelet	99.7331	99.7331	93.7015	94.3532	72.0037	96.3358	82.7106	84.4485	57.2816	86.2229	78.7932	68.5935	93.7015	76.6386	109.137	82.1393	95.6704	86.8227	101.829	121.938	83.8652	159.786	105.42	89.2636	92.5051	0.999997	1	23.3333	21.9153	92.487	1.55871	0.0168533
10532744	Selplg	selectin, platelet (p-selectin) ligand	106.153	108.383	103.25	103.968	94.3532	131.599	99.0442	108.383	93.7015	86.8227	108.383	93.0542	106.153	88.0347	102.537	109.137	99.7331	95.6704	147.033	118.603	103.968	166.572	83.8652	97.0059	106.475	0.949226	1	26.6667	1.91895	105.501	9.50524	0.0900958
10494114	Selenbp1	selenium binding protein 1	315.173	296.112	249	266.871	261.379	265.028	272.479	288.015	250.732	266.871	224.411	266.871	257.781	249	205.074	238.856	199.466	265.028	280.139	230.72	243.875	296.112	270.597	259.574	259.132	0.779104	1	21.6264	16.7097	258.169	14.5553	0.0563792
10494085	Selenbp2	selenium binding protein 2	233.941	157.586	128.89	146.018	151.167	149.086	148.056	167.73	124.5	143.013	148.056	141.044	136.239	117.784	118.603	120.259	88.647	142.025	148.056	128.89	135.298	138.141	140.07	145.009	141.588	0.666438	1	21.3737	16.8498	140.581	14.6578	0.104266
10348558	Scly	selenocysteine lyase	116.162	112.206	101.829	104.691	104.691	111.43	109.137	121.095	106.153	116.97	110.661	105.42	105.42	100.427	102.537	121.095	100.427	99.0442	116.162	106.153	98.36	108.383	113.772	115.36	108.649	0.936636	1	24.6667	12.301	108.695	3.11766	0.0286828
10469035	Sephs1	selenophosphate synthetase 1	247.28	235.568	229.126	254.232	252.476	242.191	266.871	219.793	194.012	249	245.572	235.568	229.126	265.028	230.72	233.941	233.941	259.574	207.937	205.074	221.322	243.875	238.856	247.28	237.015	0.559555	1	21.0949	4.05828	237.006	11.0393	0.0465782
10568221	Sephs2	selenophosphate synthetase 2	508.463	556.408	407.315	398.932	407.315	471.136	580.037	592.224	588.134	512	458.253	491.143	418.766	390.722	344.892	421.679	306.555	458.253	430.539	448.822	544.958	451.944	421.679	396.177	458.598	8.49366e-05	0.00146761	22.056	12.3476	460.533	81.794	0.177607
10496629	43723	selenoprotein	1243.34	1226.22	1226.22	1251.98	1152.06	1176.27	1209.34	1176.27	1060.11	1192.69	1089.92	1296.13	1251.98	1243.34	1200.98	1209.34	1200.98	1184.45	1226.22	1136.2	1152.06	1226.22	1160.07	1217.75	1196.26	0.0421759	0.241266	24.4821	20.5771	1196.7	43.9048	0.0366881
10413497	Selk	selenoprotein K	101.125	103.25	106.891	120.259	93.0542	115.36	131.599	103.25	107.635	102.537	101.829	104.691	106.891	103.25	96.3358	91.1392	102.537	103.25	105.42	103.25	95.6704	101.125	105.42	105.42	104.633	0.941773	1	26	3.83922	104.351	3.85597	0.0369519
10384715	Gm12060	selenoprotein K pseudogene	102.537	95.6704	88.647	95.6704	104.691	106.153	98.36	85.0359	108.383	98.36	100.427	86.8227	97.0059	85.6274	115.36	91.7731	89.8845	95.6704	109.896	100.427	92.4115	97.6806	93.0542	97.0059	97.3564	0.984234	1	24.213	6.56799	97.3381	2.31372	0.02377
10373768	Selm	selenoprotein M	155.417	174.853	167.73	167.73	112.206	216.767	209.383	182.278	148.056	196.72	154.343	165.421	160.898	184.823	178.527	194.012	233.941	240.518	186.108	209.383	195.361	218.275	212.306	205.074	186.255	0.757988	1	22.511	9.0723	186.828	10.7665	0.0576278
10517274	Sepn1	selenoprotein N, 1	164.279	163.144	157.586	159.786	124.5	151.167	156.498	137.187	119.428	164.279	155.417	158.683	146.018	164.279	167.73	164.279	165.421	141.044	126.238	162.017	147.033	194.012	172.446	173.645	155.671	0.179936	0.73293	22.6723	20.7839	155.142	12.4274	0.0801031
10426169	Selo	selenoprotein O	254.232	294.067	243.875	276.282	284.05	290.018	324.034	324.034	272.479	282.088	294.067	294.067	294.067	252.476	232.325	276.282	252.476	319.573	298.172	292.036	300.246	310.834	280.139	261.379	283.471	0.00396155	0.0358141	24.8558	7.6137	283.003	23.67	0.0836389
10422598	Sepp1	selenoprotein P, plasma, 1	2957.17	2683.69	2592.27	2646.74	2401.97	2503.97	2385.37	2556.58	2210.26	2469.49	2272.4	2538.92	2503.97	2418.67	2368.9	2385.37	2336.28	2352.53	2486.67	2401.97	2418.67	2665.15	2574.36	2610.3	2489.24	0.0460418	0.258887	20.7133	0.0645314	2476.24	112.193	0.0453079
10492220	Selt	selenoprotein T	560.278	643.591	568.1	613.109	657.114	600.491	625.992	621.668	530.056	580.037	504.951	592.224	564.175	544.958	497.999	621.668	533.742	617.374	617.374	494.559	556.408	576.03	541.193	548.748	575.493	0.632725	1	26.9547	26.0885	572.708	25.7169	0.0449041
10560174	Sepw1	selenoprotein W, muscle 1	849.223	814.629	826.001	891.444	797.865	879.171	1009.9	885.286	891.444	962.071	861.078	879.171	922.88	929.3	855.13	916.506	922.88	897.644	922.88	916.506	916.506	1016.93	922.88	1024	904.639	0.851473	1	25.6229	9.61337	904.896	24.7076	0.0273044
10585778	Sema7a	sema domain, immunoglobulin domain (Ig), and GPI membrane anchor, (semaphorin) 7A	152.219	230.72	194.012	166.572	191.341	224.411	276.282	240.518	221.322	252.476	196.72	200.854	158.683	177.294	163.144	164.279	165.421	198.088	215.269	196.72	198.088	206.5	171.255	165.421	196.984	0.000318281	0.00440945	24.5293	7.50938	196.48	34.1594	0.173856
10519717	Sema3a	sema domain, immunoglobulin domain (Ig), short basic domain, secreted, (semaphorin) 3A	134.364	123.64	134.364	154.343	101.125	154.343	137.187	126.238	138.141	160.898	148.056	133.436	125.366	203.657	156.498	141.044	179.769	140.07	124.5	152.219	155.417	200.854	216.767	152.219	149.771	0.903145	1	23.8048	6.70473	149.708	8.21156	0.0548503
10596680	Sema3b	sema domain, immunoglobulin domain (Ig), short basic domain, secreted, (semaphorin) 3B	173.645	160.898	172.446	178.527	132.514	194.012	186.108	179.769	182.278	198.088	205.074	181.019	181.019	187.403	187.403	184.823	216.767	174.853	186.108	199.466	179.769	222.861	224.411	192.672	186.747	0.883631	1	26.3198	10.1913	187.072	7.32986	0.0391819
10519886	Sema3c	sema domain, immunoglobulin domain (Ig), short basic domain, secreted, (semaphorin) 3C	398.932	369.646	410.148	421.679	199.466	401.707	364.557	347.291	284.05	445.722	377.413	415.873	401.707	537.455	401.707	415.873	508.463	448.822	367.093	396.177	418.766	548.748	533.742	515.561	413.775	0.460598	1	24.8887	20.6054	414.35	36.6709	0.0885022
10519693	Sema3d	sema domain, immunoglobulin domain (Ig), short basic domain, secreted, (semaphorin) 3D	238.856	210.839	245.572	237.207	126.238	233.941	207.937	207.937	195.361	304.437	274.374	288.015	233.941	317.365	290.018	242.191	342.509	247.28	221.322	261.379	265.028	367.093	407.315	347.291	263.06	0.147189	0.630581	23.812	17.679	262.765	37.5976	0.143085
10596747	Sema3f	sema domain, immunoglobulin domain (Ig), short basic domain, secreted, (semaphorin) 3F	385.343	333.144	377.413	342.509	238.856	364.557	349.706	317.365	290.018	398.932	388.023	367.093	344.892	439.586	433.534	388.023	467.882	317.365	312.996	407.315	349.706	418.766	436.549	390.722	369.179	0.501822	1	25.4462	18.3638	370.711	33.4387	0.0902016
10413733	Sema3g	sema domain, immunoglobulin domain (Ig), short basic domain, secreted, (semaphorin) 3G	123.64	141.044	128	122.786	128	123.64	141.044	147.033	150.123	123.64	130.69	121.095	124.5	104.691	123.64	126.238	120.259	135.298	128	138.141	128	119.428	119.428	117.784	127.756	0.00126948	0.0141032	20.5652	12.2351	128.631	9.06023	0.0704357
10499378	Sema4a	sema domain, immunoglobulin domain (Ig), transmembrane domain (TM) and short cytoplasmic domain, (semaphorin) 4A	128.89	120.259	103.25	109.896	93.7015	132.514	122.786	114.563	113.772	100.427	127.116	115.36	103.25	114.563	101.125	136.239	89.8845	98.36	119.428	112.206	127.116	115.36	109.896	121.938	113.829	0.970839	1	24.4037	10.6568	113.832	4.45956	0.0391766
10554375	Sema4b	sema domain, immunoglobulin domain (Ig), transmembrane domain (TM) and short cytoplasmic domain, (semaphorin) 4B	149.086	203.657	166.572	178.527	219.793	230.72	257.781	272.479	207.937	230.72	203.657	202.251	157.586	172.446	182.278	177.294	205.074	216.767	238.856	222.861	229.126	179.769	181.019	178.527	202.699	9.55057e-10	1.27246e-07	24.1673	7.39077	202.491	38.3193	0.18924
10353899	Sema4c	sema domain, immunoglobulin domain (Ig), transmembrane domain (TM) and short cytoplasmic domain, (semaphorin) 4C	119.428	123.64	140.07	128.89	117.784	149.086	146.018	126.238	120.259	118.603	118.603	145.009	115.36	125.366	134.364	141.044	132.514	129.787	132.514	121.095	108.383	116.162	131.599	126.238	127.836	0.0210193	0.137441	21.0136	5.72061	128.234	8.3713	0.0652814
10409236	Sema4d	sema domain, immunoglobulin domain (Ig), transmembrane domain (TM) and short cytoplasmic domain, (semaphorin) 4D	93.7015	81.5719	80.4489	69.0706	76.6386	75.0614	82.7106	73.5167	98.36	86.8227	91.7731	79.8932	78.249	70.0348	97.6806	86.8227	78.249	69.551	78.7932	81.5719	85.0359	69.551	79.8932	76.6386	80.9017	0.907155	1	26.3167	13.2005	81.2521	4.03633	0.0496766
10423520	Sema5a	sema domain, seven thrombospondin repeats (type 1 and type 1-like), transmembrane domain (TM) and short cytoplasmic domain, (semaphorin) 5A	390.722	344.892	377.413	448.822	319.573	481.036	481.036	445.722	352.139	477.713	424.612	382.681	364.557	461.44	436.549	448.822	526.394	497.999	458.253	515.561	504.951	568.1	497.999	439.586	443.607	0.370024	1	25.4832	5.4814	442.16	30.1697	0.0682324
10435415	Sema5b	sema domain, seven thrombospondin repeats (type 1 and type 1-like), transmembrane domain (TM) and short cytoplasmic domain, (semaphorin) 5B	73.5167	64	66.7178	65.7993	72.0037	67.1819	61.3929	66.7178	78.7932	70.0348	80.4489	69.0706	67.6492	68.5935	76.1093	65.3448	79.3413	54.9482	62.6829	76.1093	77.1717	56.8859	66.257	66.7178	68.8953	0.993279	1	25.3114	13.392	68.9873	2.01309	0.0291806
10458843	Sema6a	sema domain, transmembrane domain (TM), and cytoplasmic domain, (semaphorin) 6A	421.679	442.643	396.177	442.643	568.1	519.147	442.643	568.1	424.612	404.501	415.873	427.565	407.315	369.646	330.842	439.586	342.509	501.463	522.758	401.707	427.565	396.177	382.681	388.023	432.665	0.0292592	0.179628	26.073	2.59694	428.31	52.8333	0.123353
10451955	Sema6b	sema domain, transmembrane domain (TM), and cytoplasmic domain, (semaphorin) 6B	90.5097	108.383	97.6806	106.153	101.125	115.36	109.896	128.89	117.784	115.36	112.206	97.0059	97.0059	82.7106	101.125	102.537	100.427	93.0542	108.383	101.125	108.383	97.0059	91.1392	86.8227	102.92	0.000698088	0.0084992	22.2461	9.84177	103.511	10.2538	0.0990597
10494174	Sema6c	sema domain, transmembrane domain (TM), and cytoplasmic domain, (semaphorin) 6C	64	59.3016	64	52.7098	58.0812	70.5219	60.9688	59.7141	61.3929	60.5477	61.3929	61.8199	59.3016	58.892	58.4852	62.2499	58.0812	54.9482	58.0812	61.3929	65.3448	57.2816	62.2499	70.5219	60.8867	0.945713	1	25.3333	12.8792	60.9641	1.82243	0.0298934
10475544	Sema6d	sema domain, transmembrane domain (TM), and cytoplasmic domain, (semaphorin) 6D	256	276.282	274.374	286.026	284.05	270.597	243.875	256	209.383	194.012	192.672	227.544	249	243.875	182.278	224.411	213.783	252.476	230.72	225.972	195.361	199.466	218.275	229.126	234.815	0.0431404	0.245885	24.0753	24.0321	234.8	16.3607	0.0696794
10470665	Setx	senataxin	192.672	230.72	225.972	230.72	230.72	243.875	252.476	235.568	206.5	227.544	200.854	216.767	213.783	238.856	181.019	229.126	218.275	257.781	233.941	206.5	213.783	250.732	215.269	227.544	224.208	0.46105	1	26.1252	2.4467	223.141	12.6129	0.0565241
10606069	LOC102641382; Gm5125	sentrin-specific protease 2-like; predicted gene 5125 [Source:MGI Symbol;Acc:MGI:3645259]	108.383	111.43	106.891	100.427	130.69	95.0095	84.4485	97.0059	121.938	91.7731	105.42	91.1392	111.43	112.206	112.986	99.0442	110.661	74.5429	90.5097	83.2859	108.383	99.7331	103.968	97.6806	102.041	0.359933	1	22.0928	20.6248	101.587	6.71333	0.0660847
10530045	Sepsecs	Sep (O-phosphoserine) tRNA:Sec (selenocysteine) tRNA synthase	229.126	245.572	181.019	192.672	266.871	209.383	225.972	227.544	215.269	222.861	202.251	247.28	218.275	210.839	164.279	183.546	170.072	207.937	209.383	198.088	215.269	229.126	205.074	203.657	211.724	0.560923	1	22.6855	12.641	211.724	15.3888	0.0726835
10545807	Spr	sepiapterin reductase	184.823	178.527	181.019	170.072	174.853	202.251	190.019	187.403	192.672	188.706	181.019	187.403	186.108	162.017	195.361	178.527	186.108	173.645	203.657	199.466	203.657	172.446	184.823	184.823	185.392	0.144656	0.622426	22.202	11.4147	185.677	7.91754	0.0426414
10539581	Spr-ps1	sepiapterin reductase pseudogene 1	187.403	173.645	166.572	166.572	164.279	188.706	167.73	179.769	210.839	196.72	202.251	196.72	195.361	158.683	207.937	198.088	194.012	167.73	206.5	242.191	219.793	181.019	190.019	187.403	189.581	0.441406	1	22.5186	15.1372	189.291	8.00255	0.0422764
10568202	43709	septin 1	99.0442	94.3532	93.7015	97.0059	85.6274	100.427	95.0095	97.6806	92.4115	98.36	106.891	89.8845	118.603	79.3413	109.896	98.36	90.5097	79.3413	146.018	102.537	104.691	121.095	85.0359	95.0095	99.2015	0.996945	1	22.2713	13.0691	99.2104	4.93142	0.0497067
10369252	43718	septin 10	212.306	257.781	215.269	259.574	261.379	282.088	249	229.126	203.657	222.861	215.269	225.972	235.568	230.72	213.783	257.781	225.972	259.574	280.139	210.839	219.793	229.126	209.383	243.875	235.451	0.0537106	0.290278	23.7121	3.1475	235.638	18.6713	0.0792372
10523281	43719	septin 11	337.794	357.054	352.139	396.177	396.177	427.565	377.413	377.413	312.996	337.794	304.437	310.834	337.794	357.054	354.588	347.291	310.834	390.722	347.291	300.246	288.015	388.023	344.892	352.139	350.278	0.0719704	0.365415	22.1225	3.95715	351.159	25.5014	0.0726205
10348817	43710	septin 2	1168.14	1136.2	1278.29	1428.22	1074.91	1341.84	1251.98	1260.69	1082.39	1278.29	1217.75	1323.37	1305.15	1296.13	1209.34	1234.75	1305.15	1234.75	1341.84	1287.18	1200.98	1408.55	1323.37	1448.15	1268.23	0.997109	1	21.3333	0.751823	1265.46	36.0058	0.0284528
10380067	43712	septin 4	118.603	151.167	136.239	145.009	137.187	167.73	134.364	135.298	99.0442	103.25	119.428	132.514	146.018	113.772	106.891	137.187	126.238	140.07	139.102	101.125	100.427	116.97	126.238	145.009	128.287	0.192863	0.772355	21.3311	3.91782	128.383	12.9979	0.101243
10604057	43714	septin 6	165.421	165.421	192.672	207.937	151.167	194.012	176.069	177.294	138.141	179.769	178.527	182.278	170.072	199.466	200.854	192.672	230.72	173.645	194.012	176.069	188.706	238.856	221.322	216.767	187.995	0.435286	1	20.0539	5.07789	187.544	13.7641	0.0733913
10583905	43715	septin 7	803.414	760.076	922.88	929.3	1067.48	776.047	744.434	814.629	613.109	765.363	744.434	935.763	873.098	1002.93	797.865	643.591	867.067	760.076	724.077	765.363	786.88	891.444	814.629	903.888	821.16	0.0124959	0.0905124	21.3333	3.22658	820.124	78.9475	0.0962628
10376021	43716	septin 8	219.793	233.941	230.72	232.325	172.446	210.839	227.544	229.126	187.403	232.325	222.861	245.572	218.275	259.574	222.861	222.861	237.207	215.269	203.657	213.783	192.672	250.732	254.232	256	224.667	0.116694	0.530344	23.2361	19.6833	224.215	16.2876	0.0726428
10382912	43717	septin 9	467.882	433.534	477.713	439.586	451.944	548.748	560.278	522.758	471.136	497.999	427.565	461.44	415.873	504.951	530.056	481.036	572.051	484.382	474.413	537.455	508.463	497.999	477.713	458.253	487.634	0.00732341	0.058469	22.0177	8.44466	490.292	33.8003	0.0689391
10385572	Sqstm1	sequestosome 1	1192.69	1243.34	1260.69	1226.22	1038.29	1360.57	1428.22	1478.58	1351.18	1398.83	1260.69	1226.22	1192.69	1243.34	1184.45	1269.46	1323.37	1418.35	1530.73	1573.76	1351.18	1499.22	1351.18	1341.84	1322.71	2.33714e-07	1.20952e-05	23.8794	9.05689	1323.03	120.352	0.0909668
10369615	Srgn	serglycin	2721.15	2538.92	2817.11	2721.15	4039.61	2469.49	2521.38	2521.38	2385.37	2452.44	1992	2336.28	2936.74	2435.5	2628.46	2352.53	2272.4	2256.7	2469.49	2574.36	2452.44	2957.17	1978.24	2225.63	2544	0.976978	1	25.5156	23.9982	2539.81	133.929	0.0527319
10402399	Serpina1a; Serpina1d; Serpina1b	serine (or cysteine) peptidase inhibitor, clade A, member 1A; serine (or cysteine) peptidase inhibitor, clade A, member 1D; serine (or cysteine) preptidase inhibitor, clade A, member 1B	792.353	100.427	146.018	96.3358	68.1197	26.7228	245.572	477.713	20.6776	99.0442	66.257	112.986	36.7583	55.7152	150.123	43.1115	29.8571	224.411	113.772	134.364	54.5686	34.0598	191.341	108.383	142.862	0.990304	1	21.3333	15.7182	140.372	61.8443	0.440573
10402406	Serpina1c	serine (or cysteine) peptidase inhibitor, clade A, member 1C	2256.7	191.341	328.557	183.546	108.383	27.2843	625.992	1226.22	19.6983	212.306	98.36	230.72	39.9466	70.0348	335.461	53.8174	31.3414	596.344	229.126	188.706	73.5167	64.4452	427.565	233.941	327.223	0.990328	1	21.3333	15.7567	320.043	173.801	0.543055
10402409	Serpina1e	serine (or cysteine) peptidase inhibitor, clade A, member 1E	4420.52	501.463	814.629	552.565	364.557	149.086	1468.37	2836.7	83.8652	533.742	424.612	639.145	213.783	319.573	916.506	266.871	184.823	1144.1	675.588	770.686	315.173	179.769	1144.1	625.992	814.426	0.989763	1	21.3333	13.945	818.696	368.684	0.450331
10402435	Serpina3c	serine (or cysteine) peptidase inhibitor, clade A, member 3C	388.023	401.707	344.892	357.054	245.572	302.334	276.282	326.288	321.795	369.646	357.054	344.892	458.253	333.144	249	294.067	256	304.437	276.282	272.479	357.054	430.539	369.646	385.343	334.241	1.40603e-07	8.17762e-06	22.1025	17.7158	329.775	61.9965	0.187997
10398052	Serpina3i; Serpina3h; Serpina3g	serine (or cysteine) peptidase inhibitor, clade A, member 3I; serine (or cysteine) peptidase inhibitor, clade A, member 3H; serine (or cysteine) peptidase inhibitor, clade A, member 3G	76.6386	63.5579	65.7993	64.8934	64.4452	60.9688	62.6829	60.5477	59.7141	60.9688	63.5579	58.0812	66.7178	63.5579	67.1819	66.257	70.5219	65.7993	63.1189	61.8199	61.8199	62.6829	66.7178	61.8199	64.1613	0.0197575	0.130331	26.6667	20.0849	64.2346	3.26424	0.0508175
10398060	Serpina3k; Serpina3l-ps	serine (or cysteine) peptidase inhibitor, clade A, member 3K; serine (or cysteine) peptidase inhibitor, clade A, member 3L, pseudogene	776.047	111.43	156.498	116.162	81.0084	75.0614	200.854	439.586	82.7106	128	102.537	139.102	70.0348	88.0347	156.498	89.2636	72.5046	247.28	116.162	153.277	95.6704	67.6492	154.343	131.599	160.471	0.98796	1	22	13.3896	160.625	61.0668	0.380181
10398069	Serpina3m	serine (or cysteine) peptidase inhibitor, clade A, member 3M	109.137	57.68	61.3929	57.68	55.7152	51.6251	61.3929	72.0037	50.5626	56.493	63.5579	58.892	54.1917	54.5686	75.5835	48.5029	54.1917	56.8859	54.9482	60.9688	58.0812	42.5179	74.5429	55.3304	60.2686	0.906484	1	25.0791	15.7502	60.5035	5.23702	0.0865573
10398075	Serpina3n	serine (or cysteine) peptidase inhibitor, clade A, member 3N	744.434	421.679	467.882	451.944	344.892	362.039	407.315	424.612	278.204	418.766	421.679	401.707	458.253	377.413	359.538	398.932	374.806	359.538	344.892	374.806	393.44	522.758	451.944	477.713	418.299	0.0149179	0.104609	22.9266	17.5365	415.378	66.1558	0.159266
10349118	Serpinb12	serine (or cysteine) peptidase inhibitor, clade B (ovalbumin), member 12	19.1597	22.6274	21.5557	22.0087	21.7057	18.8959	20.9663	20.1122	25.8125	19.9733	22.0087	19.8353	22.3159	661.685	24.4201	23.5883	22.4711	23.5883	22.1618	19.5622	22.4711	22.1618	24.0839	22.0087	48.5491	0.906976	1	26.6667	19.5745	50.4758	55.721	1.10392
10408557	Serpinb1a	serine (or cysteine) peptidase inhibitor, clade B, member 1a	73.0089	97.0059	65.7993	83.2859	61.8199	68.1197	62.2499	78.249	70.5219	71.0124	65.7993	61.8199	64.4452	139.102	63.1189	64.4452	70.5219	80.4489	75.5835	71.5064	66.7178	121.938	65.3448	83.8652	76.0721	0.958336	1	23.0235	0.0658891	76.0447	3.85141	0.0506467
10408600	Serpinb6a	serine (or cysteine) peptidase inhibitor, clade B, member 6a	254.232	233.941	240.518	224.411	155.417	247.28	238.856	227.544	216.767	259.574	235.568	256	242.191	372.217	224.411	224.411	257.781	238.856	249	242.191	222.861	282.088	286.026	266.871	245.792	0.578516	1	25.2311	16.9438	246.861	21.8764	0.0886185
10404422	Serpinb6b	serine (or cysteine) peptidase inhibitor, clade B, member 6b	364.557	324.034	342.509	328.557	188.706	282.088	292.036	284.05	218.275	337.794	330.842	306.555	374.806	390.722	319.573	335.461	427.565	302.334	312.996	335.461	250.732	398.932	364.557	413.001	326.089	0.0986518	0.467408	24.1806	19.5321	326.357	46.1575	0.141433
10349174	Serpinb8	serine (or cysteine) peptidase inhibitor, clade B, member 8	78.7932	84.4485	79.3413	89.8845	54.5686	74.5429	77.7085	79.3413	58.0812	79.8932	68.5935	78.7932	81.5719	98.36	70.5219	77.7085	68.5935	77.7085	64.4452	72.5046	74.028	101.829	75.0614	96.3358	77.6107	0.218773	0.843371	21.4821	21.14	76.925	7.94193	0.103243
10404429	Serpinb9	serine (or cysteine) peptidase inhibitor, clade B, member 9	143.013	165.421	140.07	198.088	118.603	177.294	152.219	145.009	91.1392	118.603	104.691	132.514	171.255	155.417	130.69	166.572	153.277	157.586	138.141	118.603	97.6806	149.086	131.599	162.017	142.441	0.0111125	0.0824158	21.8153	2.97648	142.531	23.5977	0.165562
