## Supplemental Data File 1b for "Genome-wide correlation analysis reveals *Rorc* as potential amplitude regulator of circadian transcriptome output" (part 5 of 31)

### Sheet: Aorta (continued)
CycID	Gene Symbol	Description	18	20	22	24	26	28	30	32	34	36	38	40	42	44	46	48	50	52	54	56	58	60	62	64	Average Signal	meta2d_pvalue	meta2d_BH.Q	meta2d_period	meta2d_phase	meta2d_Base	meta2d_AMP	meta2d_rAMP
10404439	Serpinb9b	serine (or cysteine) peptidase inhibitor, clade B, member 9b	72.5046	69.551	73.0089	75.5835	68.5935	63.5579	63.5579	60.5477	78.7932	70.0348	71.5064	64.4452	69.551	69.0706	83.2859	71.0124	74.5429	66.7178	74.5429	71.0124	77.1717	64	73.0089	71.5064	70.7128	0.944824	1	26	21.7653	70.7005	2.38145	0.0336837
10351015	Serpinc1	serine (or cysteine) peptidase inhibitor, clade C (antithrombin), member 1	276.282	45.2548	75.0614	56.493	52.7098	43.1115	96.3358	191.341	48.8403	55.3304	58.0812	58.892	48.5029	47.5048	83.8652	50.9143	39.3966	74.5429	63.1189	68.5935	46.2057	44.0173	81.5719	56.493	73.4359	0.983086	1	21.3333	14.0043	73.6408	20.8655	0.283342
10433988	Serpind1	serine (or cysteine) peptidase inhibitor, clade D, member 1	265.028	66.257	77.1717	69.551	60.5477	58.892	106.153	159.786	69.0706	63.1189	64.8934	70.0348	57.68	59.3016	72.5046	61.8199	62.2499	91.1392	70.5219	72.5046	57.2816	55.7152	81.5719	65.7993	80.7747	0.985917	1	21.3333	13.9772	80.9744	18.7824	0.231955
10534667	Serpine1	serine (or cysteine) peptidase inhibitor, clade E, member 1	315.173	803.414	910.175	897.644	357.054	760.076	1234.75	1573.76	1595.73	1112.82	661.685	648.067	491.143	1128.35	680.287	461.44	1468.37	1144.1	739.292	1964.57	1845.76	1640.59	929.3	471.136	993.112	0.00343414	0.0317645	24.1887	8.78234	991.487	415.402	0.418969
10355984	Serpine2	serine (or cysteine) peptidase inhibitor, clade E, member 2	792.353	729.114	843.357	879.171	533.742	873.098	861.078	694.581	666.287	948.826	867.067	879.171	803.414	1052.79	1002.93	929.3	1251.98	855.13	739.292	948.826	942.272	1097.5	1120.56	1038.29	889.589	0.808932	1	22.7805	19.2299	886.957	54.1962	0.0611035
10388430	Serpinf1	serine (or cysteine) peptidase inhibitor, clade F, member 1	1128.35	849.223	942.272	1038.29	739.292	820.296	820.296	855.13	600.491	975.501	916.506	989.119	1038.29	861.078	1031.12	781.445	1097.5	861.078	765.363	910.175	903.888	1351.18	1152.06	1192.69	942.526	0.0326085	0.196404	22.4338	20.8156	936.367	119.081	0.127174
10388440	Serpinf2	serine (or cysteine) peptidase inhibitor, clade F, member 2	143.013	55.3304	58.0812	54.5686	56.1028	61.3929	92.4115	159.786	50.9143	67.1819	58.0812	62.2499	55.7152	50.2134	70.0348	54.1917	62.6829	89.8845	67.6492	73.0089	54.5686	48.1679	69.551	56.8859	69.6528	0.913058	1	21.3333	13.2922	70.1145	15.0684	0.214912
10484463	Serping1	serine (or cysteine) peptidase inhibitor, clade G, member 1	2556.58	2048	2320.15	2521.38	1360.57	2120.22	2048	2120.22	1595.73	2368.9	2062.24	2352.53	2320.15	2076.59	2256.7	2076.59	2538.92	1951	1951	2194.99	2091.03	2916.45	2778.33	2740.08	2223.6	0.202753	0.801541	22.7333	18.6737	2211.11	240.071	0.108575
10565794	Serpinh1	serine (or cysteine) peptidase inhibitor, clade H, member 1	504.951	458.253	484.382	504.951	380.038	439.586	418.766	430.539	312.996	398.932	430.539	526.394	497.999	497.999	471.136	533.742	552.565	388.023	369.646	421.679	396.177	448.822	471.136	484.382	450.985	0.000164865	0.00255752	23.0633	22.0117	449.888	63.1046	0.140267
10492628	Serpini1	serine (or cysteine) peptidase inhibitor, clade I, member 1	115.36	88.0347	93.0542	106.891	109.896	91.1392	97.0059	107.635	119.428	147.033	123.64	147.033	117.784	138.141	110.661	105.42	104.691	95.6704	85.0359	108.383	156.498	174.853	173.645	129.787	118.613	1.86103e-05	0.000442549	24.755	14.6951	119.248	21.7476	0.182373
10402390	Serpina1b	serine (or cysteine) preptidase inhibitor, clade A, member 1B	1226.22	140.07	206.5	143.013	111.43	52.3457	335.461	608.874	49.5221	167.73	113.772	160.898	69.551	75.5835	240.518	76.1093	72.0037	333.144	194.012	183.546	93.0542	63.1189	196.72	150.123	210.972	0.99349	1	21.3333	14.1407	211.546	99.8636	0.472065
10447569	Serac1	serine active site containing 1	121.095	116.162	116.97	126.238	126.238	116.97	118.603	125.366	114.563	123.64	127.116	128.89	119.428	109.896	115.36	120.259	102.537	106.891	124.5	112.986	118.603	126.238	116.162	118.603	118.888	0.639111	1	24.6667	12.6413	118.959	4.2998	0.0361452
10389719	Scpep1	serine carboxypeptidase 1	729.114	765.363	831.746	910.175	719.076	962.071	916.506	975.501	744.434	861.078	792.353	849.223	826.001	867.067	809.002	849.223	942.272	873.098	849.223	948.826	786.88	1060.11	916.506	962.071	864.455	0.943028	1	26.6667	4.1318	861.465	38.5155	0.0447093
10525076	Sds	serine dehydratase	71.0124	49.5221	56.493	46.2057	47.5048	52.7098	54.1917	65.3448	53.0765	56.1028	51.2685	55.7152	54.9482	46.8507	58.4852	51.9842	51.2685	53.4456	50.2134	60.5477	53.0765	41.0696	56.493	51.2685	53.6999	0.820174	1	22.1224	14.2916	53.6453	2.72725	0.0508385
10533122	Sdsl	serine dehydratase-like	75.5835	77.1717	69.0706	69.0706	77.1717	88.647	82.1393	88.647	86.8227	77.7085	97.6806	75.0614	84.4485	63.5579	82.7106	71.5064	82.7106	75.5835	81.5719	75.5835	75.5835	68.1197	66.257	64.4452	77.3689	0.0384646	0.224409	20.2639	13.0715	77.9621	6.57297	0.0843099
10425781	Serhl	serine hydrolase-like	154.343	215.269	162.017	167.73	147.033	199.466	212.306	212.306	182.278	206.5	172.446	187.403	174.853	158.683	152.219	177.294	168.897	168.897	207.937	170.072	178.527	158.683	147.033	163.144	176.889	0.122181	0.547889	21.0035	12.2116	178.168	16.8517	0.094583
10386604	Shmt1	serine hydroxymethyltransferase 1 (soluble)	224.411	207.937	163.144	190.019	212.306	205.074	209.383	268.727	198.088	200.854	187.403	216.767	192.672	173.645	127.116	183.546	148.056	209.383	192.672	174.853	198.088	177.294	158.683	184.823	191.873	0.318939	1	21.4101	13.4354	192.327	19.6268	0.102049
10373202	Shmt2	serine hydroxymethyltransferase 2 (mitochondrial)	122.786	112.206	104.691	109.896	108.383	112.206	116.97	116.162	91.1392	124.5	102.537	118.603	106.891	121.095	97.6806	114.563	103.968	112.986	106.891	89.2636	104.691	109.896	110.661	116.162	109.785	0.928015	1	26.4833	13.1643	110.129	3.68586	0.0334685
10369210	Serinc1	serine incorporator 1	1584.71	1595.73	1663.49	1698.45	1910.85	1795.29	1770.57	1698.45	1530.73	1698.45	1698.45	1782.89	1640.59	1795.29	1541.37	1573.76	1652	1758.34	1795.29	1584.71	1618	1710.26	1795.29	1722.16	1692.3	0.993692	1	26	2.50044	1689.74	31.8138	0.0188276
10516765	Serinc2	serine incorporator 2	73.5167	66.7178	70.5219	64.8934	89.8845	73.5167	77.1717	78.249	108.383	91.1392	77.1717	68.5935	69.0706	101.829	79.3413	72.0037	72.0037	76.6386	80.4489	81.5719	80.4489	68.1197	74.5429	109.896	79.4031	0.980185	1	25.3333	9.79301	79.4341	4.94521	0.0622555
10489377	Serinc3	serine incorporator 3	5518.27	5220.6	5184.54	5367.37	4973.34	5042.77	5184.54	4938.99	5042.77	5518.27	5712.87	5518.27	5556.65	5220.6	5442.3	4770.75	5220.6	4705.07	5404.7	5634.22	5518.27	6295.04	6122.9	5914.33	5376.17	7.63855e-07	3.31404e-05	22.7585	16.911	5358.86	361.075	0.0673792
10406598	Serinc5	serine incorporator 5	352.139	385.343	369.646	377.413	245.572	407.315	407.315	372.217	364.557	398.932	388.023	377.413	377.413	401.707	372.217	421.679	455.087	388.023	372.217	396.177	396.177	464.65	481.036	388.023	390.012	0.999364	1	24.8614	13.2274	390.188	6.588	0.0168842
10409294	Sptlc1	serine palmitoyltransferase, long chain base subunit 1	202.251	216.767	202.251	213.783	202.251	207.937	230.72	233.941	199.466	213.783	192.672	216.767	212.306	212.306	187.403	213.783	195.361	206.5	206.5	205.074	203.657	221.322	207.937	203.657	208.683	0.925953	1	26	8.02973	208.633	5.47324	0.0262338
10401781	Sptlc2	serine palmitoyltransferase, long chain base subunit 2	404.501	445.722	396.177	430.539	436.549	424.612	393.44	424.612	321.795	404.501	304.437	362.039	404.501	418.766	337.794	367.093	347.291	413.001	396.177	377.413	382.681	494.559	380.038	404.501	394.697	0.999955	1	26	25.3242	394.038	10.2076	0.0259052
10400321	Sptssa	serine palmitoyltransferase, small subunit A	124.5	125.366	109.137	118.603	116.97	127.116	138.141	121.938	106.153	123.64	112.206	123.64	122.786	116.97	96.3358	116.162	123.64	135.298	142.025	112.206	121.095	127.116	126.238	125.366	121.36	0.905368	1	24.3773	24.0914	121.364	0.755193	0.00622252
10504002	Spink4	serine peptidase inhibitor, Kazal type 4	54.1917	44.6318	48.5029	50.2134	54.5686	45.5696	49.5221	46.8507	51.6251	47.8352	50.2134	48.8403	50.5626	44.0173	65.7993	45.2548	48.1679	44.3235	47.8352	49.18	50.9143	42.2243	45.5696	43.1115	48.7302	0.99947	1	24	2.31673	48.7302	0.49669	0.0101926
10474936	Spint1	serine protease inhibitor, Kunitz type 1	81.5719	70.5219	77.1717	73.0089	75.0614	73.0089	69.551	64	78.249	72.5046	79.3413	67.1819	76.1093	86.8227	95.6704	69.551	70.5219	62.2499	68.1197	76.1093	75.0614	59.7141	71.5064	74.028	73.6099	0.48915	1	24.081	14.912	73.6154	1.87531	0.0254744
10561712	Spint2	serine protease inhibitor, Kunitz type 2	213.783	200.854	206.5	191.341	148.056	212.306	206.5	205.074	192.672	219.793	240.518	219.793	199.466	254.232	263.197	218.275	282.088	199.466	199.466	233.941	207.937	237.207	242.191	207.937	216.775	0.927979	1	26.6667	17.6629	217.875	14.819	0.0680163
10478554	Spint5	serine protease inhibitor, Kunitz type 5	48.8403	44.3235	48.5029	49.18	50.9143	49.18	44.0173	43.4113	49.5221	51.6251	52.7098	44.9422	53.4456	43.4113	56.493	50.9143	54.9482	46.5271	51.6251	48.8403	49.5221	44.9422	48.5029	44.0173	48.7649	0.971274	1	24.6667	24.0396	48.7488	1.50866	0.0309477
10388377	Srr	serine racemase	344.892	340.144	319.573	340.144	364.557	306.555	315.173	312.996	280.139	333.144	278.204	352.139	310.834	310.834	247.28	308.687	266.871	308.687	296.112	252.476	298.172	308.687	278.204	308.687	307.633	0.901372	1	22.9768	19.7531	307.327	8.05882	0.0262223
10517345	Srrm1	serine/arginine repetitive matrix 1	398.932	427.565	467.882	474.413	464.65	436.549	484.382	455.087	410.148	418.766	427.565	413.001	430.539	464.65	424.612	439.586	445.722	439.586	445.722	467.882	455.087	497.999	451.944	436.549	444.951	0.172845	0.709513	26.8807	2.97628	443.323	16.8826	0.0380818
10442341	Srrm2	serine/arginine repetitive matrix 2	2452.44	2646.74	2628.46	2721.15	2401.97	2646.74	2740.08	2702.35	2538.92	2610.3	2740.08	2592.27	2452.44	2538.92	2503.97	2683.69	2610.3	2702.35	2797.65	2759.13	2646.74	2778.33	2778.33	2683.69	2639.88	0.153596	0.651051	26.2636	4.13204	2634.67	69.7486	0.0264733
10526391	Srrm3	serine/arginine repetitive matrix 3	57.2816	56.1028	56.493	55.7152	56.8859	54.9482	52.7098	58.0812	61.3929	55.7152	63.1189	57.2816	60.9688	50.5626	65.3448	58.0812	58.0812	44.0173	60.1295	61.8199	56.493	50.9143	53.8174	53.0765	56.6264	0.998353	1	23.1541	16.1666	56.6042	0.699384	0.0123557
10449471	Srpk1	serine/arginine-rich protein specific kinase 1	337.794	369.646	359.538	380.038	413.001	372.217	372.217	359.538	300.246	319.573	342.509	347.291	354.588	410.148	340.144	364.557	367.093	330.842	357.054	340.144	344.892	372.217	367.093	354.588	357.374	0.00791746	0.0623375	21.1608	4.93246	358.003	20.976	0.0585917
10528484	Srpk2	serine/arginine-rich protein specific kinase 2	235.568	232.325	221.322	230.72	254.232	225.972	224.411	240.518	213.783	252.476	203.657	252.476	237.207	261.379	194.012	216.767	200.854	229.126	243.875	227.544	227.544	257.781	233.941	242.191	231.653	0.923332	1	21.3926	16.6732	231.186	7.18805	0.031092
10600284	Srpk3	serine/arginine-rich protein specific kinase 3	54.9482	54.1917	57.2816	52.3457	46.5271	63.5579	57.2816	60.5477	61.8199	60.5477	70.5219	54.9482	55.3304	56.493	58.892	59.3016	63.5579	61.3929	58.0812	62.2499	62.6829	69.551	58.0812	60.1295	59.1776	0.226367	0.865744	22.6407	11.9749	59.2142	3.27121	0.0552437
10380210	Srsf1	serine/arginine-rich splicing factor 1	290.018	302.334	286.026	308.687	315.173	321.795	344.892	321.795	268.727	306.555	292.036	324.034	312.996	330.842	266.871	290.018	284.05	335.461	306.555	270.597	265.028	302.334	315.173	326.288	303.678	0.999999	1	22	5.52072	303.995	5.21928	0.0171689
10509113	Srsf10	serine/arginine-rich splicing factor 10	70.5219	109.137	93.0542	116.162	98.36	88.0347	112.206	96.3358	83.2859	97.0059	64.8934	103.25	84.4485	102.537	69.551	78.7932	92.4115	111.43	80.4489	87.4266	73.0089	103.968	95.0095	87.4266	91.6128	0.970744	1	26.7544	0.39939	91.0549	5.20116	0.0571211
10503036	Srsf11	serine/arginine-rich splicing factor 11	347.291	404.501	359.538	382.681	390.722	398.932	393.44	393.44	385.343	380.038	352.139	367.093	359.538	404.501	326.288	374.806	364.557	385.343	393.44	377.413	377.413	410.148	364.557	352.139	376.888	0.120544	0.543314	26.7918	2.41265	375.236	16.2598	0.0433321
10393395	Srsf2	serine/arginine-rich splicing factor 2	1323.37	1418.35	1389.16	1552.09	1269.46	1379.57	1509.65	1584.71	1438.15	1448.15	1305.15	1351.18	1351.18	1408.55	1305.15	1278.29	1389.16	1287.18	1323.37	1458.23	1438.15	1573.76	1370.04	1458.23	1400.43	0.358294	1	26.6667	4.96724	1396.17	68.3057	0.0489236
10443459	Srsf3	serine/arginine-rich splicing factor 3	79.8932	86.8227	96.3358	122.786	112.206	83.2859	120.259	99.7331	64.8934	88.647	82.1393	89.8845	76.1093	120.259	88.0347	84.4485	99.7331	96.3358	103.968	73.5167	109.137	95.0095	106.891	101.125	95.0606	0.904953	1	23.3333	2.37975	95.1782	7.495	0.078747
10508697	Srsf4	serine/arginine-rich splicing factor 4	424.612	467.882	415.873	430.539	380.038	512	504.951	448.822	487.751	442.643	427.565	430.539	424.612	439.586	393.44	471.136	458.253	497.999	467.882	471.136	439.586	481.036	464.65	436.549	450.795	0.038211	0.223276	23.6085	8.32893	451.103	25.1043	0.055651
10396926	Srsf5	serine/arginine-rich splicing factor 5	424.612	544.958	530.056	484.382	487.751	670.921	596.344	522.758	515.561	491.143	415.873	455.087	442.643	530.056	448.822	455.087	508.463	604.668	588.134	504.951	501.463	522.758	477.713	477.713	508.413	0.000642866	0.00795055	26.34	2.00465	502.857	59.9458	0.119211
10478291	Srsf6	serine/arginine-rich splicing factor 6	512	580.037	564.175	564.175	474.413	544.958	643.591	576.03	526.394	552.565	515.561	556.408	522.758	639.145	526.394	564.175	625.992	560.278	568.1	621.668	572.051	613.109	596.344	552.565	565.537	0.974668	1	26.5158	0.987477	564.183	13.6046	0.0241138
10453102	Srsf7	serine/arginine-rich splicing factor 7	315.173	347.291	362.039	349.706	321.795	344.892	385.343	340.144	315.173	328.557	367.093	335.461	326.288	396.177	321.795	347.291	359.538	369.646	312.996	333.144	330.842	407.315	344.892	317.365	344.998	0.999732	1	22	4.23253	345.175	4.65163	0.0134762
10524676	Srsf9	serine/arginine-rich splicing factor 9	225.972	272.479	252.476	261.379	261.379	288.015	321.795	310.834	259.574	263.197	268.727	284.05	256	265.028	200.854	266.871	257.781	266.871	265.028	257.781	268.727	261.379	254.232	270.597	265.043	0.306775	1	26	6.73836	264.407	19.0325	0.071982
10375083	Stk10	serine/threonine kinase 10	129.787	145.009	133.436	143.013	134.364	162.017	130.69	146.018	110.661	131.599	123.64	133.436	133.436	124.5	116.97	143.013	129.787	154.343	147.033	142.025	112.986	187.403	122.786	144.007	136.748	0.97956	1	26.6667	3.39721	136.197	6.21941	0.0456648
10364683	Stk11	serine/threonine kinase 11	814.629	910.175	809.002	849.223	803.414	1024	1031.12	1016.93	922.88	910.175	831.746	916.506	861.078	792.353	749.612	989.119	879.171	962.071	975.501	922.88	910.175	885.286	891.444	891.444	897.914	0.000673166	0.00824387	23.8578	7.95321	898.238	72.0798	0.0802458
10347672	Stk11ip	serine/threonine kinase 11 interacting protein	72.5046	81.5719	69.0706	54.1917	71.5064	66.7178	67.1819	66.7178	69.551	71.5064	69.551	65.3448	69.551	61.8199	66.7178	65.3448	64.4452	71.0124	72.0037	70.0348	70.0348	69.551	67.1819	64.8934	68.2503	0.348554	1	21.3333	14.6386	68.2184	3.49995	0.0513051
10347552	Stk16	serine/threonine kinase 16	461.44	474.413	442.643	477.713	433.534	445.722	464.65	448.822	372.217	442.643	407.315	477.713	467.882	442.643	364.557	504.951	461.44	401.707	436.549	442.643	418.766	471.136	424.612	467.882	443.9	0.947944	1	22.9739	0.32123	443.836	11.449	0.0257955
10354588	Stk17b	serine/threonine kinase 17b (apoptosis-inducing)	398.932	413.001	374.806	367.093	451.944	398.932	461.44	410.148	349.706	522.758	421.679	448.822	401.707	526.394	396.177	347.291	421.679	418.766	504.951	433.534	494.559	613.109	442.643	458.253	436.597	0.640084	1	24.024	13.0018	436.611	27.0299	0.0619084
10450265	Stk19; Stk19-ps1	serine/threonine kinase 19; serine/threonine kinase 19, pseudogene 1	117.784	114.563	122.786	117.784	107.635	106.891	116.162	127.116	122.786	121.938	132.514	140.07	122.786	112.986	118.603	138.141	117.784	111.43	124.5	130.69	122.786	103.968	114.563	121.095	120.307	0.987088	1	26	12.6866	120.543	3.43752	0.0285171
10422396	Stk24	serine/threonine kinase 24	448.822	467.882	484.382	477.713	418.766	491.143	487.751	451.944	352.139	413.001	393.44	442.643	427.565	481.036	467.882	467.882	464.65	484.382	471.136	467.882	404.501	481.036	461.44	477.713	453.614	0.205113	0.807472	21.9968	5.71286	454.842	19.3465	0.0425344
10356833	Stk25	serine/threonine kinase 25 (yeast)	657.114	670.921	685.019	685.019	694.581	694.581	719.076	666.287	584.071	661.685	639.145	630.346	643.591	724.077	634.73	630.346	630.346	661.685	714.109	685.019	648.067	714.109	694.581	685.019	668.897	0.995036	1	26	3.99742	667.996	12.5665	0.0188122
10599581	Stk26	serine/threonine kinase 26	51.9842	62.6829	49.5221	58.892	44.6318	42.5179	45.2548	44.0173	42.2243	54.1917	54.1917	52.3457	58.0812	72.0037	49.8665	56.493	50.9143	50.9143	55.7152	47.5048	60.9688	68.1197	50.5626	53.8174	53.2258	0.164301	0.684991	20.8939	0.353959	52.6331	5.56484	0.105729
10428103	Stk3	serine/threonine kinase 3	333.144	342.509	342.509	382.681	401.707	364.557	319.573	319.573	280.139	324.034	296.112	319.573	357.054	372.217	302.334	328.557	328.557	369.646	352.139	319.573	296.112	377.413	349.706	357.054	339.02	0.384938	1	21.1809	2.87831	338.267	23.122	0.0683545
10476033	Stk35	serine/threonine kinase 35	357.054	347.291	335.461	302.334	369.646	298.172	347.291	354.588	385.343	382.681	407.315	377.413	352.139	357.054	335.461	304.437	333.144	321.795	306.555	367.093	445.722	484.382	398.932	337.794	358.712	1.06897e-06	4.32796e-05	22.6869	15.0473	357.239	43.9671	0.123075
10347427	Stk36	serine/threonine kinase 36	57.68	60.5477	60.1295	55.3304	60.9688	57.2816	50.5626	53.8174	58.892	49.8665	65.7993	58.892	69.0706	64	74.5429	58.0812	64	57.2816	53.0765	64.4452	67.6492	56.1028	65.7993	60.9688	60.1994	0.353869	1	24.0201	14.7768	60.2003	1.18645	0.0197084
10449527	Stk38	serine/threonine kinase 38	319.573	330.842	294.067	302.334	294.067	298.172	333.144	326.288	284.05	333.144	315.173	364.557	344.892	333.144	243.875	333.144	288.015	310.834	328.557	284.05	308.687	359.538	319.573	342.509	316.343	0.488241	1	25.8751	13.5187	317.582	17.59	0.0553873
10542757	Stk38l	serine/threonine kinase 38 like	364.557	410.148	362.039	404.501	410.148	464.65	484.382	451.944	433.534	424.612	347.291	415.873	424.612	504.951	471.136	398.932	494.559	471.136	458.253	530.056	467.882	491.143	458.253	398.932	439.313	0.224997	0.861555	24.6042	5.29119	438.588	30.0271	0.0684632
10483381	Stk39	serine/threonine kinase 39	357.054	393.44	404.501	372.217	377.413	385.343	372.217	326.288	296.112	340.144	321.795	415.873	407.315	461.44	330.842	321.795	344.892	372.217	347.291	288.015	315.173	344.892	393.44	385.343	361.461	0.000411045	0.00545331	21.2858	2.13327	359.661	38.0949	0.105919
10478447	Stk4	serine/threonine kinase 4	261.379	263.197	252.476	286.026	319.573	252.476	256	257.781	227.544	257.781	261.379	259.574	294.067	250.732	238.856	259.574	230.72	263.197	261.379	254.232	288.015	335.461	247.28	250.732	263.726	0.999984	1	23.3333	19.4473	263.69	1.45239	0.00550796
10508115	Stk40	serine/threonine kinase 40	504.951	556.408	541.193	564.175	560.278	537.455	630.346	613.109	481.036	491.143	526.394	564.175	494.559	556.408	474.413	608.874	564.175	621.668	541.193	560.278	541.193	522.758	537.455	533.742	546.974	0.203457	0.803138	22.9164	5.59394	548.305	30.7571	0.0560948
10542445	Strap	serine/threonine kinase receptor associated protein	442.643	436.549	415.873	413.001	541.193	407.315	427.565	442.643	377.413	415.873	398.932	477.713	445.722	430.539	364.557	418.766	359.538	430.539	421.679	421.679	421.679	415.873	393.44	410.148	422.12	1	1	23.3333	17.3552	422.076	1.58191	0.00374793
10599925	Styx	serine/threonine/tyrosine interaction protein	212.306	263.197	238.856	254.232	235.568	242.191	245.572	272.479	225.972	240.518	207.937	254.232	242.191	242.191	186.108	227.544	199.466	290.018	268.727	235.568	237.207	263.197	237.207	243.875	240.265	0.811662	1	27.1142	0.761711	238.883	11.5866	0.0485034
10548573	Styk1	serine/threonine/tyrosine kinase 1	58.0812	55.7152	49.8665	54.1917	59.3016	56.8859	53.4456	48.8403	63.1189	54.5686	58.0812	50.5626	55.3304	53.0765	63.5579	60.1295	56.1028	44.9422	57.2816	57.68	56.1028	54.9482	57.2816	56.8859	55.6658	0.999797	1	25.639	15.3679	55.7108	0.670169	0.0120294
10480999	Sdccag3	serologically defined colon cancer antigen 3	359.538	374.806	357.054	388.023	362.039	359.538	393.44	382.681	340.144	364.557	364.557	390.722	364.557	362.039	340.144	415.873	354.588	362.039	374.806	380.038	382.681	377.413	357.054	377.413	370.239	0.998631	1	25.7087	4.63993	370.056	3.06469	0.0082817
10352066	Sdccag8	serologically defined colon cancer antigen 8	124.5	126.238	115.36	126.238	124.5	160.898	124.5	128.89	114.563	109.137	114.563	134.364	133.436	120.259	112.986	129.787	121.095	130.69	120.259	123.64	127.116	128	127.116	126.238	125.182	0.982113	1	21.8632	3.93044	125.281	3.46103	0.0276262
10415811	Serpine3	serpin peptidase inhibitor, clade E (nexin, plasminogen activator inhibitor type 1), member 3	56.1028	56.1028	56.493	51.2685	57.2816	49.5221	48.5029	51.2685	59.3016	58.892	60.9688	57.68	55.3304	53.0765	77.7085	51.6251	60.5477	54.1917	50.9143	59.7141	65.3448	49.18	58.892	55.3304	56.4683	0.962808	1	26	15.3109	56.6712	2.51381	0.0443579
10538857	Serbp1	serpine1 mRNA binding protein 1	1152.06	1200.98	1243.34	1287.18	1428.22	1184.45	1168.14	1168.14	1082.39	1160.07	1082.39	1234.75	1243.34	1323.37	1052.79	1112.82	1136.2	1144.1	1160.07	1136.2	1128.35	1160.07	1269.46	1226.22	1186.88	0.161665	0.676552	21.3333	3.70042	1186.93	52.5647	0.0442862
10534694	Srrt	serrate RNA effector molecule homolog (Arabidopsis)	282.088	288.015	290.018	272.479	265.028	337.794	328.557	312.996	290.018	274.374	296.112	284.05	292.036	294.067	276.282	294.067	306.555	288.015	257.781	292.036	280.139	286.026	284.05	266.871	289.144	0.839754	1	23.3333	8.13751	289.35	8.79826	0.030407
10551359	Sertad1	SERTA domain containing 1	101.125	98.36	104.691	89.2636	81.5719	105.42	101.125	102.537	116.97	91.1392	102.537	100.427	93.7015	93.7015	104.691	97.0059	108.383	102.537	106.153	116.162	116.97	112.206	89.8845	98.36	101.455	0.0302068	0.184422	21.4596	13.0271	101.678	6.91054	0.067965
10374478	Sertad2	SERTA domain containing 2	146.018	145.009	140.07	144.007	140.07	151.167	157.586	153.277	145.009	154.343	137.187	151.167	139.102	140.07	150.123	143.013	144.007	137.187	147.033	168.897	156.498	173.645	147.033	146.018	148.231	0.0563541	0.301015	26.642	5.16361	147.839	6.69918	0.0453142
10551355	Sertad3	SERTA domain containing 3	51.9842	64.4452	59.7141	53.0765	47.8352	56.8859	54.1917	52.7098	64	53.4456	66.257	61.3929	46.2057	52.7098	65.3448	51.6251	56.493	57.2816	53.4456	58.0812	64.8934	64	57.2816	50.5626	56.8276	0.723772	1	20.9507	17.3206	56.5969	3.02141	0.0533848
10361186	Sertad4	SERTA domain containing 4	130.69	106.153	104.691	139.102	91.7731	107.635	102.537	88.0347	101.829	93.7015	129.787	140.07	124.5	113.772	105.42	118.603	122.786	112.206	93.7015	108.383	103.968	111.43	131.599	132.514	113.12	0.01522	0.106449	23.5554	19.327	112.904	13.2132	0.117031
10563597	Saa3	serum amyloid A 3	54.9482	51.2685	47.8352	61.3929	45.5696	42.5179	46.5271	51.6251	48.5029	48.8403	41.0696	48.1679	49.8665	43.7133	61.8199	56.1028	54.5686	52.7098	47.1766	58.892	44.9422	128	41.6429	48.1679	53.1612	0.999998	1	23.3333	15.954	53.12	1.64268	0.0309238
10563583	Saal1	serum amyloid A-like 1	192.672	199.466	192.672	184.823	203.657	195.361	187.403	182.278	186.108	198.088	184.823	196.72	192.672	198.088	207.937	207.937	182.278	221.322	192.672	195.361	195.361	203.657	192.672	219.793	196.409	0.734453	1	20.9546	3.06394	196.198	5.10082	0.0259983
10346164	Sdpr	serum deprivation response	404.501	461.44	413.001	398.932	324.034	445.722	451.944	512	430.539	415.873	377.413	439.586	410.148	393.44	319.573	430.539	340.144	442.643	421.679	404.501	458.253	458.253	407.315	372.217	413.904	0.337502	1	24.3087	10.1725	413.853	34.3569	0.0830173
10451363	Srf	serum response factor	232.325	254.232	288.015	233.941	187.403	268.727	317.365	290.018	250.732	257.781	237.207	242.191	233.941	280.139	232.325	256	302.334	268.727	242.191	321.795	278.204	296.112	256	256	261.821	0.51659	1	24.5466	6.81596	261.531	16.1766	0.0618536
10455695	Srfbp1	serum response factor binding protein 1	93.0542	97.6806	109.896	111.43	106.891	105.42	103.968	106.153	100.427	101.125	101.829	103.968	90.5097	99.7331	95.0095	106.153	92.4115	93.0542	99.7331	103.25	99.7331	96.3358	104.691	99.7331	100.925	0.96219	1	26	2.48537	100.713	2.6357	0.0261705
10362073	Sgk1	serum/glucocorticoid regulated kinase 1	146.018	257.781	206.5	200.854	265.028	213.783	319.573	315.173	292.036	238.856	172.446	200.854	152.219	247.28	209.383	130.69	187.403	245.572	186.108	225.972	333.144	266.871	210.839	172.446	224.868	0.00349713	0.0322836	27.1733	3.50024	220.237	52.1725	0.236893
10344750	Sgk3	serum/glucocorticoid regulated kinase 3	284.05	249	230.72	216.767	302.334	225.972	224.411	222.861	184.823	268.727	276.282	333.144	282.088	257.781	202.251	233.941	183.546	222.861	218.275	200.854	249	292.036	259.574	278.204	245.812	0.00118637	0.0132979	22.2851	18.082	243.474	34.1296	0.140177
10501358	Sars	seryl-aminoacyl-tRNA synthetase	421.679	494.559	451.944	467.882	552.565	533.742	512	512	451.944	448.822	464.65	471.136	494.559	461.44	401.707	439.586	461.44	537.455	501.463	481.036	467.882	497.999	477.713	467.882	478.045	0.0299863	0.183433	27.2336	1.77922	474.386	31.8138	0.0670632
10551554	Sars2	seryl-aminoacyl-tRNA synthetase 2	109.137	121.095	108.383	103.25	116.97	116.162	132.514	113.772	106.153	112.206	99.7331	108.383	108.383	101.829	93.7015	120.259	99.7331	94.3532	117.784	96.3358	101.125	95.0095	89.8845	93.0542	106.634	0.647761	1	24.5774	4.03741	106.524	4.53071	0.0425323
10362811	Sesn1	sestrin 1	388.023	362.039	377.413	340.144	302.334	380.038	424.612	335.461	304.437	413.001	337.794	421.679	404.501	458.253	362.039	362.039	372.217	393.44	407.315	377.413	377.413	464.65	455.087	418.766	385.004	0.719756	1	24.5755	20.3867	385.143	10.8549	0.028184
10516932	Sesn2	sestrin 2	73.0089	100.427	93.7015	76.1093	85.6274	113.772	101.829	105.42	120.259	89.8845	74.028	77.7085	85.6274	80.4489	91.1392	74.5429	76.6386	98.36	77.1717	101.829	117.784	94.3532	62.2499	73.0089	89.372	0.0773088	0.386022	24.7287	6.13868	89.0279	13.3656	0.150128
10583242	Sesn3	sestrin 3	216.767	229.126	216.767	216.767	237.207	225.972	227.544	215.269	152.219	213.783	202.251	213.783	202.251	250.732	206.5	232.325	202.251	225.972	232.325	186.108	200.854	278.204	198.088	207.937	216.292	0.934933	1	22.0593	3.63968	216.541	9.22267	0.0425909
10545283	Smyd1; Gm38828	SET and MYND domain containing 1; predicted gene, 38828	81.5719	87.4266	125.366	65.7993	70.0348	144.007	129.787	117.784	101.829	106.153	58.892	93.0542	106.153	116.97	64.8934	80.4489	68.5935	79.8932	99.0442	71.0124	70.0348	46.8507	58.892	90.5097	88.9584	0.984579	1	23.3333	7.46749	89.1518	7.4938	0.0840566
10361007	Smyd2	SET and MYND domain containing 2	174.853	206.5	182.278	195.361	165.421	218.275	209.383	212.306	191.341	192.672	184.823	198.088	187.403	196.72	154.343	195.361	181.019	233.941	206.5	190.019	172.446	215.269	191.341	200.854	194.022	0.866799	1	23.0754	8.16974	194.306	8.32001	0.0428192
10360563	Smyd3	SET and MYND domain containing 3	129.787	129.787	122.786	132.514	129.787	158.683	145.009	129.787	122.786	134.364	129.787	116.97	125.366	117.784	102.537	141.044	121.938	157.586	156.498	130.69	110.661	134.364	126.238	116.97	130.155	0.0268464	0.167897	24.6042	4.19187	129.868	11.3154	0.0871301
10378555	Smyd4	SET and MYND domain containing 4	71.5064	74.5429	75.0614	75.5835	81.0084	81.5719	76.6386	77.1717	67.6492	73.5167	76.1093	71.0124	74.5429	66.257	75.5835	69.551	78.249	70.5219	75.5835	70.5219	74.028	73.0089	68.1197	75.0614	73.8501	0.633563	1	26.1709	1.59337	73.652	2.27153	0.0308414
10539592	Smyd5	SET and MYND domain containing 5	121.938	136.239	128	129.787	135.298	139.102	149.086	128	117.784	116.97	119.428	117.784	112.206	125.366	121.095	132.514	123.64	132.514	136.239	127.116	117.784	122.786	120.259	116.162	126.129	9.29109e-07	3.87872e-05	26.3546	0.329803	125.305	9.11106	0.0727113
10431486	Sbf1	SET binding factor 1	282.088	324.034	300.246	290.018	266.871	354.588	364.557	347.291	344.892	310.834	335.461	280.139	280.139	280.139	302.334	333.144	302.334	324.034	312.996	344.892	315.173	321.795	292.036	294.067	312.671	0.000262712	0.00375023	22.7126	9.19597	313.816	26.5871	0.0847217
10566877	Sbf2	SET binding factor 2	398.932	484.382	474.413	458.253	436.549	461.44	451.944	455.087	410.148	436.549	439.586	442.643	430.539	464.65	410.148	418.766	410.148	458.253	448.822	430.539	427.565	464.65	451.944	461.44	442.808	0.999999	1	24	23.6774	442.808	0.73335	0.00165614
10459905	Setbp1	SET binding protein 1	328.557	286.026	308.687	292.036	242.191	308.687	310.834	268.727	252.476	347.291	364.557	337.794	324.034	364.557	328.557	306.555	330.842	288.015	280.139	335.461	315.173	396.177	396.177	357.054	319.608	0.00182052	0.0188535	23.8443	16.2963	319.406	31.5889	0.0988987
10498064	Setd7	SET domain containing (lysine methyltransferase) 7	337.794	330.842	354.588	328.557	263.197	382.681	352.139	333.144	286.026	380.038	340.144	367.093	340.144	393.44	359.538	359.538	390.722	354.588	337.794	385.343	340.144	433.534	427.565	439.586	359.091	0.764665	1	23.3957	17.7692	358.673	16.4864	0.0459651
10525733	Setd8	SET domain containing (lysine methyltransferase) 8	929.3	897.644	843.357	879.171	1144.1	792.353	776.047	809.002	617.374	879.171	792.353	948.826	855.13	929.3	873.098	873.098	843.357	786.88	831.746	814.629	861.078	792.353	837.532	922.88	855.408	0.0342749	0.204474	22.0913	1.01156	853.427	69.9938	0.082015
10557758	Setd1a; Hsd3b7	SET domain containing 1A; hydroxy-delta-5-steroid dehydrogenase, 3 beta- and steroid delta-isomerase 7	209.383	227.544	235.568	230.72	230.72	250.732	280.139	261.379	235.568	252.476	224.411	224.411	213.783	227.544	219.793	221.322	221.322	247.28	230.72	242.191	230.72	238.856	219.793	205.074	232.56	3.71012e-06	0.000117261	24.0041	6.78926	232.557	18.2819	0.0786126
10525489	Setd1b	SET domain containing 1B	328.557	340.144	302.334	369.646	372.217	296.112	340.144	357.054	300.246	352.139	321.795	337.794	294.067	344.892	310.834	340.144	315.173	352.139	317.365	372.217	344.892	382.681	321.795	315.173	334.565	0.85475	1	27.2407	1.02362	333.022	12.7179	0.0381893
10589565	Setd2	SET domain containing 2	274.374	335.461	317.365	340.144	312.996	328.557	337.794	342.509	302.334	308.687	274.374	308.687	302.334	342.509	261.379	284.05	302.334	357.054	304.437	302.334	296.112	369.646	296.112	292.036	312.234	0.738971	1	26.6407	1.12474	310.614	15.5779	0.0501519
10402564	Setd3	SET domain containing 3	404.501	464.65	455.087	461.44	433.534	442.643	487.751	436.549	398.932	442.643	442.643	464.65	421.679	415.873	413.001	433.534	430.539	471.136	448.822	442.643	393.44	471.136	484.382	442.643	441.827	0.999788	1	26	1.47691	441.34	6.0679	0.0137488
10441017	Setd4	SET domain containing 4	67.6492	66.7178	66.7178	58.0812	68.1197	70.5219	61.3929	69.551	69.551	59.7141	69.551	65.3448	64.8934	57.2816	68.1197	65.3448	64.8934	66.257	66.7178	66.7178	69.0706	61.8199	68.5935	63.1189	65.6559	0.933276	1	22.7296	11.1117	65.6884	1.56015	0.0237507
10540554	Setd5	SET domain containing 5	519.147	592.224	584.071	572.051	564.175	592.224	588.134	608.874	533.742	544.958	497.999	576.03	501.463	596.344	530.056	552.565	572.051	580.037	568.1	600.491	604.668	643.591	584.071	522.758	567.909	0.233227	0.883455	26.7805	1.62382	564.765	29.4064	0.0520683
10574404	Setd6	SET domain containing 6	149.086	141.044	136.239	139.102	143.013	163.144	179.769	155.417	150.123	155.417	146.018	165.421	148.056	170.072	137.187	168.897	167.73	117.784	151.167	151.167	144.007	143.013	159.786	132.514	150.632	0.998545	1	23.3333	8.94288	150.695	3.18724	0.0211503
10540405	Setmar	SET domain without mariner transposase fusion	73.0089	64.8934	74.028	70.0348	73.0089	76.6386	74.028	67.1819	73.0089	71.0124	79.8932	77.1717	70.0348	75.0614	81.5719	73.0089	68.1197	72.0037	70.5219	66.257	70.0348	82.1393	69.0706	72.5046	72.6766	0.976084	1	25.0886	15.3194	72.7425	1.4724	0.0202412
10500157	Setdb1	SET domain, bifurcated 1	198.088	213.783	202.251	238.856	219.793	212.306	233.941	218.275	196.72	210.839	207.937	225.972	209.383	212.306	186.108	219.793	195.361	203.657	224.411	209.383	218.275	233.941	221.322	209.383	213.42	0.973452	1	26	2.9858	212.979	5.6114	0.0263472
10420503	Setdb2; Phf11c	SET domain, bifurcated 2; PHD finger protein 11C	53.8174	57.68	53.4456	62.2499	56.8859	63.5579	59.3016	58.892	54.5686	55.3304	53.8174	55.7152	54.1917	54.9482	48.8403	53.4456	47.8352	54.5686	53.8174	47.1766	47.5048	65.3448	53.8174	52.3457	54.9624	0.989668	1	26	3.91623	54.841	1.6777	0.0305921
10470893	Set	SET nuclear oncogene	458.253	481.036	464.65	455.087	413.001	439.586	461.44	430.539	398.932	448.822	398.932	494.559	451.944	508.463	404.501	448.822	448.822	455.087	445.722	413.001	413.001	481.036	455.087	445.722	446.502	0.528067	1	23.5376	21.1375	446.312	17.5892	0.0394102
10580452	Siah1a	seven in absentia 1A	110.661	111.43	104.691	120.259	108.383	116.162	109.896	107.635	119.428	115.36	108.383	111.43	112.986	112.986	116.97	103.25	112.206	116.97	117.784	112.986	108.383	107.635	119.428	111.43	112.364	0.999456	1	23.3803	9.27197	112.375	0.66784	0.00594297
10498332	Siah2	seven in absentia 2	116.162	129.787	113.772	135.298	106.153	114.563	123.64	122.786	130.69	112.206	118.603	125.366	117.784	116.97	138.141	131.599	121.938	111.43	112.206	125.366	119.428	119.428	107.635	119.428	120.432	0.994599	1	24.6667	12.8415	120.408	1.36173	0.0113093
10416485	Siah3	seven in absentia homolog 3 (Drosophila)	70.5219	66.257	68.1197	70.5219	75.0614	64.8934	60.5477	67.6492	91.1392	72.5046	88.647	66.7178	82.7106	68.5935	75.0614	74.028	80.4489	57.2816	62.2499	78.7932	78.7932	65.3448	84.4485	68.5935	72.4553	0.799212	1	27.0862	12.2007	72.9656	4.65226	0.0637596
10507699	Scmh1	sex comb on midleg homolog 1	182.278	210.839	207.937	207.937	151.167	209.383	224.411	213.783	199.466	230.72	184.823	202.251	203.657	206.5	190.019	210.839	209.383	210.839	192.672	224.411	213.783	233.941	224.411	210.839	206.512	0.76471	1	26.7965	5.9017	206.243	6.70237	0.0324975
10362861	Scml4	sex comb on midleg-like 4 (Drosophila)	55.3304	48.8403	56.493	52.3457	55.7152	42.2243	44.3235	50.5626	55.3304	50.2134	54.1917	54.1917	50.2134	47.5048	71.0124	49.18	58.0812	50.2134	65.7993	58.0812	51.2685	50.9143	53.0765	54.9482	53.3356	0.987717	1	24	21.3515	53.3356	1.92073	0.0360122
10608193	Sry	sex determining region of Chr Y	147.033	115.36	141.044	133.436	134.364	135.298	114.563	118.603	157.586	133.436	148.056	142.025	142.025	128.89	157.586	137.187	162.017	125.366	141.044	153.277	156.498	120.259	136.239	132.514	138.071	0.99997	1	23.3333	13.854	138.074	0.164302	0.00118996
10383632	Sfi1; Drg1	Sfi1 homolog, spindle assembly associated (yeast); developmentally regulated GTP binding protein 1	292.036	256	280.139	242.191	247.28	259.574	247.28	222.861	306.555	240.518	357.054	224.411	298.172	265.028	377.413	278.204	308.687	245.572	282.088	256	290.018	257.781	333.144	266.871	276.453	0.892961	1	26	17.7885	277.725	20.1221	0.0724534
10385382	Sft2d1	SFT2 domain containing 1	216.767	237.207	215.269	250.732	227.544	263.197	294.067	280.139	235.568	229.126	227.544	247.28	219.793	229.126	191.341	261.379	233.941	257.781	250.732	232.325	225.972	252.476	245.572	256	240.87	0.242863	0.911754	24.1918	5.73307	240.749	15.5102	0.0644248
10359713	Sft2d2	SFT2 domain containing 2	903.888	885.286	910.175	955.426	781.445	861.078	885.286	754.826	630.346	897.644	855.13	935.763	922.88	916.506	885.286	820.296	803.414	855.13	885.286	861.078	879.171	955.426	955.426	1002.93	874.963	7.27044e-05	0.00127767	20.1924	3.37483	869.645	64.5587	0.0742357
10457961	Sft2d3	SFT2 domain containing 3	144.007	133.436	136.239	131.599	143.013	149.086	145.009	141.044	129.787	135.298	143.013	148.056	130.69	115.36	141.044	146.018	122.786	134.364	150.123	152.219	144.007	138.141	121.095	132.514	137.831	0.68421	1	24.9486	6.55964	137.67	5.56426	0.0404173
10416666	Sugt1	SGT1, suppressor of G2 allele of SKP1 (S. cerevisiae)	319.573	382.681	369.646	401.707	487.751	407.315	401.707	424.612	324.034	393.44	304.437	396.177	380.038	424.612	319.573	367.093	347.291	372.217	390.722	342.509	369.646	385.343	357.054	347.291	375.686	0.806426	1	24.8898	2.93911	374.969	19.6408	0.0523799
10493076	Sh2d2a	SH2 domain containing 2A	49.8665	47.1766	48.8403	49.5221	46.5271	48.5029	49.18	45.2548	53.8174	47.5048	50.5626	49.8665	51.6251	48.1679	66.257	52.3457	52.7098	35.5062	44.6318	49.5221	56.8859	47.8352	51.9842	51.9842	49.8365	0.867468	1	26.4365	14.2276	50.0742	2.4614	0.0491551
10471505	Sh2d3c	SH2 domain containing 3C	158.683	227.544	209.383	199.466	270.597	219.793	230.72	266.871	216.767	218.275	187.403	186.108	182.278	187.403	181.019	170.072	155.417	221.322	215.269	213.783	224.411	230.72	170.072	177.294	205.028	0.000946082	0.0110187	26.8558	3.33768	202.142	31.6944	0.156793
10572097	Sh2d4a	SH2 domain containing 4A	77.7085	97.6806	68.1197	73.5167	104.691	77.1717	62.2499	77.1717	64.4452	77.1717	90.5097	97.6806	91.7731	77.7085	60.5477	69.551	74.028	81.0084	90.5097	75.5835	76.1093	77.7085	69.551	76.1093	78.6794	0.898407	1	22.1224	19.5867	78.4513	3.07989	0.0392586
10419062	Sh2d4b	SH2 domain containing 4B	58.4852	55.7152	62.2499	51.2685	56.493	53.8174	55.7152	56.493	60.5477	52.7098	58.892	55.3304	62.2499	54.9482	57.2816	54.9482	58.0812	58.0812	55.7152	59.7141	54.9482	58.0812	60.1295	54.1917	56.9203	0.984687	1	22.8697	15.4207	56.891	0.848717	0.0149183
10509514	Sh2d5; Kif17	SH2 domain containing 5; kinesin family member 17	128	124.5	117.784	115.36	131.599	121.938	118.603	107.635	146.018	117.784	147.033	128.89	122.786	95.6704	144.007	121.095	127.116	103.25	121.938	132.514	130.69	106.891	119.428	120.259	122.95	0.99358	1	23.3333	14.3013	122.889	3.52271	0.0286659
10545425	Sh2d6	SH2 domain containing 6	64.4452	54.9482	56.1028	59.3016	63.5579	68.1197	50.9143	63.1189	81.0084	56.1028	69.551	57.68	69.0706	56.1028	74.028	56.493	74.028	57.2816	59.7141	70.5219	70.0348	52.7098	64.4452	59.3016	62.8576	0.998673	1	23.6046	11.5739	62.8571	1.389	0.0220977
10567903	Sh2b1	SH2B adaptor protein 1	177.294	164.279	159.786	174.853	172.446	200.854	213.783	222.861	177.294	198.088	203.657	178.527	179.769	148.056	174.853	194.012	177.294	182.278	181.019	183.546	184.823	181.019	166.572	173.645	182.109	0.000420804	0.00554753	22.0537	10.8865	182.935	15.948	0.0871789
10534585	Sh2b2	SH2B adaptor protein 2	474.413	564.175	407.315	522.758	413.001	491.143	621.668	621.668	600.491	541.193	596.344	604.668	464.65	401.707	421.679	621.668	388.023	568.1	541.193	584.071	580.037	455.087	491.143	508.463	520.194	0.0370001	0.217554	22.1196	11.9525	522.209	68.8329	0.131811
10533386	Sh2b3	SH2B adaptor protein 3	278.204	326.288	306.555	272.479	288.015	306.555	308.687	326.288	324.034	308.687	298.172	284.05	294.067	282.088	296.112	296.112	276.282	298.172	319.573	354.588	333.144	349.706	317.365	319.573	306.866	0.0015092	0.0161549	26.519	5.55341	305.935	18.0208	0.0589039
10390560	Stac2	SH3 and cysteine rich domain 2	53.0765	50.5626	50.5626	49.8665	54.5686	46.8507	48.8403	52.7098	51.9842	49.18	52.3457	47.1766	50.2134	43.7133	55.3304	50.5626	54.9482	47.8352	47.8352	54.9482	50.9143	49.18	54.1917	49.5221	50.705	0.999986	1	26	1.76179	50.6745	0.377053	0.00744069
10366938	Stac3	SH3 and cysteine rich domain 3	54.5686	50.5626	53.4456	50.9143	53.4456	51.9842	48.5029	52.3457	69.0706	61.8199	52.7098	55.7152	58.0812	56.8859	62.2499	58.0812	58.0812	51.9842	48.5029	54.5686	52.3457	51.2685	56.1028	63.5579	55.2831	0.256093	0.945789	27.4211	12.863	55.7671	3.78767	0.0679194
10468309	Sh3pxd2a	SH3 and PX domains 2A	734.185	935.763	1136.2	1200.98	873.098	1144.1	1024	849.223	625.992	556.408	576.03	781.445	826.001	968.763	1128.35	1278.29	1052.79	942.272	694.581	652.575	625.992	564.175	709.176	803.414	861.825	1.55431e-13	1.26954e-10	21.53	4.20114	868.543	277.108	0.31905
10375065	Sh3pxd2b	SH3 and PX domains 2B	141.044	142.025	146.018	167.73	128.89	160.898	147.033	125.366	120.259	133.436	131.599	134.364	142.025	155.417	158.683	158.683	183.546	143.013	122.786	131.599	135.298	147.033	148.056	143.013	143.659	0.000444004	0.00581664	21.6728	3.06057	143.654	15.5924	0.108542
10376358	Sh3bp5l	SH3 binding domain protein 5 like	89.2636	109.137	106.891	99.0442	82.7106	99.7331	109.137	108.383	105.42	103.25	108.383	102.537	105.42	84.4485	99.0442	105.42	90.5097	107.635	115.36	99.7331	97.0059	102.537	99.7331	97.0059	101.156	0.842033	1	21.3333	13.7281	101.241	4.70938	0.0465167
10529497	Sh3tc1	SH3 domain and tetratricopeptide repeats 1	116.162	112.986	110.661	136.239	101.829	128.89	116.97	120.259	119.428	94.3532	122.786	112.206	118.603	87.4266	110.661	107.635	99.0442	103.25	116.162	114.563	100.427	112.206	109.896	116.97	112.067	0.993688	1	26.6667	1.95853	111.774	2.86765	0.0256558
10456140	Sh3tc2	SH3 domain and tetratricopeptide repeats 2	50.5626	48.1679	46.8507	46.8507	54.5686	52.3457	46.2057	55.7152	48.8403	46.8507	45.8866	48.1679	49.5221	42.5179	43.7133	45.8866	44.6318	44.9422	50.2134	46.8507	50.2134	37.7918	42.5179	44.3235	47.2557	0.57864	1	23.3408	6.52129	47.3082	1.91738	0.0405296
10587503	Sh3bgrl2	SH3 domain binding glutamic acid-rich protein like 2	145.009	133.436	138.141	150.123	198.088	140.07	140.07	145.009	123.64	132.514	138.141	147.033	186.108	151.167	140.07	132.514	135.298	134.364	127.116	143.013	121.938	134.364	105.42	116.162	139.95	0.965548	1	25.1248	22.1488	139.951	6.35116	0.0453814
10517169	Sh3bgrl3	SH3 domain binding glutamic acid-rich protein-like 3	504.951	533.742	584.071	634.73	613.109	572.051	537.455	519.147	427.565	541.193	448.822	477.713	639.145	621.668	680.287	560.278	530.056	487.751	564.175	643.591	552.565	879.171	537.455	588.134	569.951	0.724737	1	21.3333	3.04971	569.093	46.79	0.0822185
10559698	Sbk3	SH3 domain binding kinase family, member 3	73.5167	74.028	78.249	64.4452	50.2134	82.7106	117.784	103.25	72.5046	70.5219	56.1028	61.3929	86.2229	64.8934	65.7993	68.1197	53.0765	106.891	88.0347	63.1189	61.8199	44.0173	53.4456	51.2685	71.3095	0.126058	0.561965	20.2639	11.7808	72.9708	14.2148	0.194801
10516277	Sh3d21	SH3 domain containing 21	71.5064	69.551	68.5935	64	74.028	67.1819	75.0614	67.1819	74.5429	79.8932	72.5046	78.249	68.1197	76.6386	68.1197	70.5219	70.5219	69.0706	71.0124	74.028	67.1819	86.2229	71.0124	71.5064	71.9271	0.574699	1	24.8173	11.9365	71.9787	3.17162	0.0440634
10571958	Sh3rf1	SH3 domain containing ring finger 1	134.364	143.013	133.436	151.167	143.013	162.017	172.446	155.417	127.116	142.025	140.07	136.239	120.259	147.033	150.123	144.007	139.102	164.279	128.89	155.417	137.187	153.277	149.086	132.514	144.229	0.140653	0.60995	24.8476	4.2456	143.912	9.03308	0.0627682
10455299	Sh3rf2	SH3 domain containing ring finger 2	227.544	216.767	266.871	247.28	168.897	268.727	190.019	192.672	160.898	224.411	237.207	229.126	218.275	342.509	369.646	245.572	340.144	237.207	206.5	206.5	222.861	243.875	288.015	315.173	244.446	0.00683532	0.05554	21.1961	3.13194	243.251	49.7874	0.204675
10363333	Sh3rf3	SH3 domain containing ring finger 3	92.4115	81.0084	82.7106	86.2229	77.7085	88.647	80.4489	76.6386	82.7106	82.1393	99.0442	81.0084	89.2636	88.647	107.635	83.8652	102.537	68.1197	82.7106	97.6806	87.4266	71.5064	76.1093	85.0359	85.4681	0.945425	1	26.6667	17.2216	85.8831	5.08895	0.0592544
10492864	Sh3d19	SH3 domain protein D19	254.232	249	268.727	263.197	191.341	245.572	240.518	225.972	199.466	247.28	249	257.781	263.197	308.687	249	249	276.282	257.781	218.275	265.028	242.191	302.334	304.437	270.597	254.12	0.0224904	0.14529	21.3493	1.48167	252.911	20.1822	0.0797994
10437180	Sh3bgr	SH3-binding domain glutamic acid-rich protein	88.0347	91.7731	95.6704	95.6704	74.028	87.4266	91.7731	69.0706	74.5429	86.2229	104.691	94.3532	89.2636	109.896	105.42	97.0059	115.36	101.829	79.8932	89.2636	99.7331	82.1393	112.986	99.7331	93.1575	0.189585	0.762317	25.4086	20.5145	93.358	9.9708	0.106802
10601449	Sh3bgrl	SH3-binding domain glutamic acid-rich protein like	1398.83	1398.83	1408.55	1541.37	1408.55	1640.59	1379.57	1418.35	1278.29	1530.73	1606.83	1640.59	1428.22	1573.76	1663.49	1488.87	1820.35	1408.55	1468.37	1520.15	1448.15	1698.45	1710.26	1652	1522.15	0.672384	1	22.3368	5.57698	1521.78	6.48068	0.00425862
10559694	Sbk2	SH3-binding domain kinase family, member 2	101.125	102.537	107.635	103.25	129.787	93.7015	103.25	106.891	109.896	104.691	91.7731	89.8845	102.537	160.898	121.095	103.25	101.829	99.0442	110.661	101.829	99.7331	84.4485	82.7106	116.162	105.359	0.781461	1	24.637	23.1125	105.324	8.80707	0.0836189
10557399	Sbk1	SH3-binding kinase 1	125.366	133.436	108.383	103.25	126.238	108.383	112.986	101.829	90.5097	109.896	127.116	132.514	105.42	103.25	106.891	130.69	98.36	121.095	100.427	88.0347	101.125	103.25	103.968	114.563	110.708	0.55597	1	25.7518	18.8108	111.048	7.36808	0.0663507
10425138	Sh3bp1	SH3-domain binding protein 1	89.2636	85.0359	81.0084	82.7106	76.6386	88.647	81.5719	85.0359	83.8652	85.6274	91.7731	82.1393	89.2636	91.1392	89.8845	88.647	85.6274	71.5064	87.4266	97.0059	88.0347	90.5097	86.2229	86.8227	86.0586	0.855633	1	24.6643	16.7035	86.1167	2.0959	0.0243379
10521205	Sh3bp2	SH3-domain binding protein 2	59.7141	64.4452	63.5579	57.2816	53.8174	62.6829	67.1819	61.8199	59.7141	56.493	67.6492	63.5579	63.5579	60.1295	76.1093	60.5477	63.1189	62.6829	65.7993	77.1717	76.1093	78.7932	65.3448	63.5579	64.6182	0.997258	1	22.8602	12.3393	64.6202	1.81183	0.0280382
10348424	Sh3bp4	SH3-domain binding protein 4	139.102	146.018	139.102	129.787	136.239	148.056	137.187	136.239	128	136.239	138.141	132.514	124.5	141.044	137.187	136.239	138.141	137.187	128.89	142.025	138.141	135.298	138.141	146.018	137.06	0.999644	1	24.1434	22.8935	137.06	0.97005	0.00707757
10418702	Sh3bp5	SH3-domain binding protein 5 (BTK-associated)	481.036	504.951	445.722	576.03	781.445	494.559	401.707	436.549	340.144	377.413	382.681	451.944	508.463	413.001	396.177	464.65	369.646	491.143	512	413.001	390.722	433.534	393.44	477.713	455.736	0.421458	1	23.6569	0.86124	455.983	52.0628	0.114177
10506360	Sgip1	SH3-domain GRB2-like (endophilin) interacting protein 1	76.6386	79.8932	76.6386	93.7015	80.4489	85.0359	83.2859	79.3413	81.5719	79.8932	79.3413	71.5064	82.1393	71.0124	82.1393	77.1717	86.8227	76.6386	81.5719	81.5719	77.1717	78.7932	77.1717	80.4489	79.9979	0.437097	1	24.491	3.79711	79.9387	2.89048	0.0361587
10451907	Sh3gl1	SH3-domain GRB2-like 1	225.972	224.411	235.568	254.232	207.937	274.374	272.479	263.197	247.28	245.572	240.518	240.518	252.476	257.781	235.568	270.597	257.781	266.871	229.126	252.476	229.126	286.026	294.067	257.781	250.905	0.833496	1	24.7544	7.2375	250.811	4.54086	0.0181047
10505705	Sh3gl2	SH3-domain GRB2-like 2	61.3929	54.9482	54.1917	61.3929	54.1917	51.9842	54.5686	47.8352	56.8859	53.0765	55.7152	54.9482	58.4852	50.5626	53.4456	50.2134	54.5686	47.5048	54.1917	56.8859	56.1028	50.9143	56.493	50.2134	54.1964	0.901658	1	23.3333	17.296	54.155	1.48789	0.0274747
10502537	Sh3glb1	SH3-domain GRB2-like B1 (endophilin)	1992	2091.03	1924.14	2076.59	2272.4	2033.85	1897.65	2076.59	1951	2005.85	1924.14	2120.22	1992	1833.01	1663.49	1937.53	1722.16	2005.85	2304.12	2005.85	2076.59	2005.85	1964.57	2005.85	1995.1	0.863372	1	24	22.0943	1995.1	71.4648	0.0358202
10481457	Sh3glb2	SH3-domain GRB2-like endophilin B2	404.501	487.751	415.873	474.413	390.722	533.742	491.143	477.713	481.036	467.882	508.463	471.136	477.713	404.501	410.148	471.136	455.087	484.382	487.751	467.882	451.944	474.413	474.413	481.036	464.366	0.612674	1	25.8426	8.06645	464.111	22.2572	0.0479567
10602840	Sh3kbp1	SH3-domain kinase binding protein 1	608.874	648.067	604.668	621.668	975.501	592.224	604.668	625.992	515.561	580.037	541.193	689.784	657.114	580.037	458.253	625.992	474.413	584.071	621.668	508.463	588.134	537.455	477.713	541.193	594.281	0.994714	1	25.5321	23.5434	593.85	16.9331	0.0285142
10559341	Shank2	SH3/ankyrin domain gene 2	143.013	101.125	113.772	114.563	118.603	112.986	106.153	111.43	149.086	110.661	171.255	124.5	121.938	101.125	163.144	121.095	136.239	79.8932	121.095	144.007	148.056	104.691	139.102	121.938	124.145	0.938095	1	25.2667	14.1326	124.565	8.7036	0.0698717
10426261	Shank3	SH3/ankyrin domain gene 3	141.044	186.108	181.019	179.769	159.786	207.937	218.275	221.322	196.72	158.683	154.343	155.417	150.123	143.013	144.007	162.017	163.144	206.5	178.527	191.341	179.769	165.421	158.683	152.219	173.133	4.32394e-08	3.01227e-06	25.5143	4.05433	171.515	27.4297	0.159926
10561247	Shkbp1	Sh3kbp1 binding protein 1	93.7015	104.691	96.3358	95.0095	111.43	108.383	99.0442	94.3532	83.2859	101.125	103.25	97.0059	98.36	94.3532	99.0442	97.6806	95.6704	93.7015	97.0059	102.537	103.25	104.691	89.8845	97.0059	98.3667	0.998045	1	26	25.7979	98.2463	1.7268	0.0175763
10429885	Sharpin	SHANK-associated RH domain interacting protein	242.191	290.018	288.015	276.282	252.476	300.246	300.246	308.687	280.139	294.067	296.112	270.597	280.139	294.067	288.015	296.112	280.139	288.015	317.365	312.996	317.365	333.144	312.996	308.687	292.838	0.0729525	0.369204	26.7976	5.71861	292.34	11.1984	0.0383059
10415693	Shisa2	shisa family member 2	133.436	138.141	134.364	124.5	149.086	123.64	134.364	140.07	143.013	138.141	150.123	143.013	140.07	140.07	150.123	131.599	149.086	108.383	150.123	149.086	143.013	125.366	138.141	156.498	138.894	0.938127	1	26.5243	12.3804	139.296	4.57454	0.0328405
10522288	Shisa3	shisa family member 3	122.786	95.6704	109.896	127.116	100.427	108.383	112.986	94.3532	92.4115	107.635	115.36	105.42	107.635	99.0442	125.366	112.206	137.187	99.0442	106.891	110.661	112.206	129.787	114.563	117.784	111.034	0.945974	1	23.3333	20.8102	110.949	4.5724	0.0412116
10358057	Shisa4	shisa family member 4	247.28	230.72	268.727	252.476	205.074	268.727	259.574	215.269	225.972	298.172	288.015	263.197	243.875	319.573	276.282	261.379	310.834	218.275	221.322	257.781	268.727	304.437	308.687	324.034	264.1	0.370969	1	24.1809	17.7606	264.26	21.6106	0.0817779
10589350	Shisa5	shisa family member 5	596.344	625.992	617.374	639.145	556.408	666.287	661.685	630.346	613.109	630.346	680.287	600.491	634.73	630.346	675.588	643.591	680.287	604.668	685.019	704.277	670.921	765.363	704.277	680.287	649.882	0.991726	1	23.8426	11.3865	649.879	9.7582	0.0150154
10559681	Shisa7	shisa family member 7	65.3448	70.5219	68.1197	72.0037	86.2229	64.4452	63.5579	56.8859	60.9688	67.1819	65.7993	66.257	63.5579	65.3448	72.0037	66.7178	64.8934	70.0348	64.4452	62.2499	72.5046	67.1819	68.1197	64.8934	67.0523	0.832576	1	23.3333	18.8418	67.0274	0.939858	0.014022
10433618	Shisa9	shisa family member 9	75.0614	67.6492	62.6829	63.5579	62.6829	69.0706	58.0812	66.257	73.0089	65.3448	65.3448	68.1197	67.1819	60.5477	74.028	66.7178	65.3448	60.5477	76.6386	71.0124	71.0124	64.4452	70.5219	66.257	67.1299	0.98952	1	22.1225	15.2424	67.0493	2.07853	0.031
10468762	Shtn1	shootin 1	167.73	198.088	167.73	192.672	302.334	186.108	136.239	143.013	135.298	117.784	121.938	148.056	165.421	182.278	150.123	199.466	133.436	167.73	184.823	110.661	127.116	129.787	127.116	136.239	159.633	0.000249194	0.00357902	23.7914	0.0868541	159.688	33.1129	0.20736
10420216	Sdr39u1	short chain dehydrogenase/reductase family 39U, member 1	461.44	541.193	501.463	512	613.109	560.278	608.874	630.346	533.742	596.344	430.539	544.958	530.056	481.036	369.646	519.147	445.722	600.491	588.134	487.751	537.455	474.413	436.549	508.463	521.381	0.117623	0.533863	24.0446	6.57906	521.29	53.4118	0.102461
10582069	Sdr42e1	short chain dehydrogenase/reductase family 42E, member 1	85.6274	76.1093	73.5167	75.5835	76.6386	82.1393	78.7932	77.7085	73.0089	66.7178	69.551	69.551	76.6386	98.36	85.0359	73.5167	70.0348	81.5719	77.7085	68.1197	76.6386	73.5167	74.5429	68.1197	76.1979	0.853779	1	25.8101	22.4825	76.1441	3.59165	0.0471691
10450904	Scoc	short coiled-coil protein	418.766	413.001	474.413	515.561	501.463	319.573	321.795	347.291	247.28	377.413	243.875	458.253	451.944	439.586	312.996	380.038	357.054	340.144	344.892	302.334	326.288	396.177	390.722	436.549	379.892	9.98063e-05	0.0016846	21.1707	2.39258	376.604	69.4638	0.184448
10546710	Shq1	SHQ1 homolog (S. cerevisiae)	104.691	103.25	104.691	103.25	139.102	104.691	99.7331	101.125	109.896	103.968	100.427	104.691	123.64	101.829	102.537	105.42	101.125	100.427	105.42	109.137	120.259	120.259	105.42	98.36	107.223	0.999935	1	22	9.92485	107.184	0.570615	0.0053237
10376007	Shroom1	shroom family member 1	56.1028	52.3457	53.4456	44.6318	56.1028	53.0765	46.8507	51.6251	49.5221	54.9482	57.2816	55.7152	52.3457	50.9143	58.4852	56.1028	52.7098	43.7133	49.8665	56.8859	53.8174	45.8866	52.7098	50.5626	52.3187	0.805847	1	26.991	14.5606	52.5663	2.15518	0.0409993
10523260	Shroom3	shroom family member 3	123.64	121.938	139.102	124.5	112.986	109.137	109.896	106.891	88.647	135.298	111.43	121.938	125.366	159.786	125.366	125.366	145.009	100.427	113.772	128.89	128	141.044	145.009	128.89	123.847	0.0378074	0.22133	20.2736	3.44513	122.963	11.7881	0.0958665
10598240	Shroom4	shroom family member 4	108.383	136.239	130.69	121.938	118.603	129.787	141.044	150.123	130.69	143.013	115.36	117.784	103.968	116.162	99.0442	117.784	86.2229	130.69	104.691	119.428	118.603	142.025	120.259	106.891	121.226	0.0475512	0.265005	27.5378	3.97762	120.211	13.6379	0.11345
10346365	Sgol2a	shugoshin-like 2a (S. pombe)	58.892	60.9688	58.892	64.8934	93.7015	65.3448	54.1917	71.0124	54.9482	62.6829	50.5626	60.5477	67.1819	63.5579	51.6251	59.3016	63.1189	70.5219	79.3413	58.0812	65.3448	63.1189	58.892	72.0037	63.697	0.840137	1	25.9221	3.13179	63.3593	4.46402	0.0704555
10534142	Sbds	Shwachman-Bodian-Diamond syndrome homolog (human)	296.112	362.039	312.996	335.461	352.139	335.461	393.44	354.588	312.996	312.996	326.288	335.461	288.015	335.461	319.573	330.842	312.996	357.054	374.806	374.806	335.461	367.093	337.794	315.173	336.627	0.00412508	0.0369722	26.7918	2.0884	334.086	24.3499	0.0728851
10584334	Siae	sialic acid acetylesterase	237.207	249	195.361	230.72	221.322	227.544	215.269	198.088	167.73	203.657	207.937	222.861	219.793	215.269	173.645	216.767	191.341	213.783	218.275	195.361	194.012	227.544	219.793	218.275	211.69	0.926887	1	23.6483	21.1003	211.629	7.50243	0.0354508
10487823	Siglec1	sialic acid binding Ig-like lectin 1, sialoadhesin	101.829	97.0059	93.7015	97.0059	89.2636	103.968	86.8227	98.36	103.968	103.968	106.153	88.647	99.7331	84.4485	117.784	101.829	93.7015	86.2229	117.784	101.125	99.0442	101.829	97.0059	97.0059	98.6752	0.999328	1	22.1225	13.6374	98.6598	2.48209	0.0251581
10459858	Siglec15	sialic acid binding Ig-like lectin 15	94.3532	82.7106	91.1392	79.3413	82.7106	81.0084	74.5429	82.1393	111.43	83.8652	101.125	83.2859	95.0095	75.0614	108.383	84.4485	85.6274	70.0348	83.8652	99.0442	86.2229	75.0614	88.0347	88.0347	86.9367	0.855494	1	26.9519	12.7302	87.5057	5.2118	0.0595595
10562720	Siglece	sialic acid binding Ig-like lectin E	60.1295	52.3457	58.892	59.7141	60.9688	53.8174	50.9143	54.5686	55.7152	53.0765	57.68	53.8174	59.3016	50.5626	65.3448	54.9482	56.493	57.2816	54.5686	56.1028	56.493	54.9482	58.892	63.5579	56.6722	0.61773	1	22.7706	1.14454	56.6721	1.94745	0.0343635
10552369	Siglecf	sialic acid binding Ig-like lectin F	81.0084	72.0037	81.5719	72.5046	74.5429	74.5429	69.551	75.0614	91.1392	75.0614	85.0359	71.0124	75.0614	56.1028	95.0095	72.0037	88.647	69.551	75.0614	87.4266	76.6386	67.6492	72.0037	77.7085	76.4958	0.999776	1	21.3333	14.1538	76.5075	2.17249	0.0283958
10553559	Siglech	sialic acid binding Ig-like lectin H	60.1295	57.68	64.8934	68.5935	60.5477	54.9482	53.0765	54.9482	59.3016	56.493	60.1295	63.1189	58.4852	54.9482	68.1197	54.1917	64.4452	52.7098	70.5219	61.8199	58.0812	59.7141	58.892	58.4852	59.7614	0.979897	1	26	21.9879	59.7418	2.06335	0.0345378
10348910	Neu4	sialidase 4	55.3304	46.8507	51.2685	48.5029	60.5477	49.8665	48.8403	51.2685	56.493	54.1917	58.0812	54.9482	53.4456	44.6318	64.8934	51.9842	54.1917	51.2685	53.0765	61.8199	56.493	43.1115	50.9143	46.2057	52.8427	0.997972	1	23.3333	9.47121	52.864	1.28268	0.0242638
10568174	Spn	sialophorin	81.0084	74.5429	73.5167	76.1093	79.8932	72.0037	74.028	70.5219	89.8845	86.8227	80.4489	76.1093	78.7932	72.0037	95.6704	77.7085	85.6274	69.0706	75.0614	86.2229	88.647	74.5429	76.1093	71.5064	78.5772	0.999721	1	23.3737	11.9145	78.5758	1.47963	0.0188306
10593130	Sidt2	SID1 transmembrane family, member 2	867.067	910.175	786.88	803.414	580.037	982.286	982.286	1016.93	1016.93	1024	1002.93	891.444	831.746	861.078	792.353	885.286	891.444	885.286	948.826	1067.48	948.826	1031.12	955.426	935.763	912.459	1.26592e-07	7.5021e-06	22.634	12.1877	913.372	112.898	0.123605
10527051	Sdk1	sidekick homolog 1 (chicken)	57.2816	55.7152	56.1028	54.1917	52.3457	57.2816	55.7152	59.3016	59.3016	62.6829	63.1189	55.3304	60.5477	49.5221	59.3016	57.68	58.0812	48.5029	58.4852	63.5579	61.8199	53.0765	54.1917	57.2816	57.1007	0.386358	1	20.7484	14.7392	57.1322	2.74701	0.0480817
10405236	Sfxn1	sideroflexin 1	1226.22	1314.23	1002.93	1120.56	1160.07	1168.14	1152.06	1243.34	1045.52	1217.75	1128.35	1243.34	1234.75	1067.48	879.171	1217.75	989.119	1060.11	1269.46	1045.52	1168.14	1160.07	1067.48	1067.48	1135.38	0.750837	1	21.078	14.6869	1135.31	56.3159	0.0496038
10463670	Sfxn2	sideroflexin 2	128	127.116	128.89	110.661	108.383	128	120.259	122.786	143.013	127.116	140.07	126.238	136.239	115.36	118.603	119.428	124.5	114.563	126.238	116.97	125.366	127.116	129.787	132.514	124.884	0.00205196	0.0207471	25.5772	12.5355	125.284	8.15004	0.0650523
10463462	Sfxn3	sideroflexin 3	319.573	312.996	335.461	354.588	257.781	390.722	374.806	344.892	304.437	413.001	357.054	330.842	328.557	359.538	413.001	367.093	439.586	377.413	396.177	445.722	364.557	436.549	451.944	404.501	370.033	0.994028	1	24.4367	11.9612	370.012	3.07183	0.00830199
10468853	Sfxn4	sideroflexin 4	198.088	179.769	174.853	174.853	179.769	176.069	171.255	134.364	132.514	186.108	177.294	196.72	215.269	203.657	152.219	163.144	144.007	157.586	183.546	144.007	167.73	165.421	160.898	188.706	171.994	0.0132089	0.094725	23.3846	18.5352	171.557	17.4427	0.101673
10545812	Sfxn5	sideroflexin 5	352.139	433.534	342.509	340.144	421.679	451.944	445.722	455.087	413.001	427.565	335.461	421.679	364.557	324.034	302.334	512	380.038	398.932	388.023	369.646	349.706	321.795	298.172	337.794	382.812	0.0190639	0.126683	20.0539	11.4208	388.444	44.6496	0.114945
10512308	Sigmar1	sigma non-opioid intracellular receptor 1	1234.75	1200.98	1120.56	1260.69	1097.5	1024	1067.48	1152.06	891.444	1067.48	995.999	1152.06	1160.07	1112.82	1082.39	1120.56	1009.9	942.272	1031.12	1038.29	1002.93	1067.48	1152.06	1260.69	1093.57	0.000248146	0.0035667	21.9484	21.5236	1088.05	88.8587	0.0816681
10418475	Spcs1	signal peptidase complex subunit 1 homolog (S. cerevisiae)	588.134	670.921	675.588	648.067	526.394	749.612	786.88	776.047	694.581	704.277	749.612	714.109	765.363	666.287	689.784	699.413	694.581	719.076	729.114	719.076	680.287	685.019	765.363	709.176	700.282	0.876039	1	26	8.99665	700.555	28.262	0.0403423
10565846	Spcs2	signal peptidase complex subunit 2 homolog (S. cerevisiae)	393.44	359.538	393.44	430.539	292.036	410.148	362.039	347.291	272.479	349.706	354.588	418.766	404.501	471.136	385.343	390.722	410.148	385.343	364.557	357.054	319.573	407.315	418.766	442.643	380.88	0.00261748	0.0252942	21.0714	2.74669	379.088	41.2522	0.10882
10578703	Spcs3	signal peptidase complex subunit 3 homolog (S. cerevisiae)	261.379	274.374	266.871	290.018	280.139	263.197	276.282	245.572	210.839	266.871	202.251	310.834	270.597	317.365	276.282	261.379	272.479	259.574	224.411	245.572	247.28	298.172	286.026	278.204	266.082	0.000291993	0.00409663	21.0698	3.35362	265.455	25.2039	0.094946
10524647	Sppl3	signal peptide peptidase 3	474.413	522.758	501.463	491.143	484.382	484.382	494.559	497.999	430.539	494.559	458.253	497.999	487.751	515.561	467.882	515.561	487.751	487.751	512	477.713	433.534	519.147	519.147	464.65	488.371	0.918801	1	23.6043	0.489954	488.41	11.0753	0.0226762
10487321	Sppl2a	signal peptide peptidase like 2A	685.019	709.176	639.145	689.784	776.047	719.076	704.277	704.277	604.668	675.588	621.668	709.176	689.784	652.575	621.668	634.73	617.374	689.784	694.581	617.374	634.73	661.685	608.874	639.145	666.675	0.946761	1	25.9385	0.630735	665.662	13.7369	0.0206364
10364916	Sppl2b	signal peptide peptidase like 2B	256	245.572	263.197	270.597	212.306	290.018	294.067	276.282	278.204	252.476	286.026	261.379	265.028	252.476	256	302.334	270.597	263.197	274.374	270.597	278.204	238.856	274.374	286.026	267.424	0.984394	1	23.3333	7.75622	267.583	6.38318	0.0238549
10431051	Scube1	signal peptide, CUB domain, EGF-like 1	118.603	78.7932	108.383	90.5097	99.7331	96.3358	91.7731	99.0442	109.137	102.537	110.661	104.691	97.6806	86.8227	117.784	93.7015	103.25	77.7085	89.2636	106.153	104.691	88.647	97.0059	97.0059	98.7465	0.892452	1	26.6764	12.4868	99.2268	5.02635	0.0506551
10566822	Scube2	signal peptide, CUB domain, EGF-like 2	69.0706	63.5579	66.257	66.257	65.3448	64.8934	59.3016	57.2816	72.5046	64.4452	69.551	60.9688	67.1819	62.6829	86.2229	63.1189	75.5835	56.1028	60.5477	66.257	62.6829	52.7098	60.9688	59.3016	64.6998	0.826583	1	26.6667	19.2604	64.8605	3.84402	0.0592661
10443276	Scube3	signal peptide, CUB domain, EGF-like 3	377.413	404.501	487.751	477.713	225.972	448.822	448.822	357.054	337.794	374.806	445.722	401.707	367.093	604.668	552.565	501.463	694.581	407.315	364.557	519.147	424.612	442.643	552.565	455.087	444.766	0.555132	1	21.4977	5.46458	447.043	41.1938	0.0921472
10486107	Srp14	signal recognition particle 14	195.361	230.72	212.306	224.411	173.645	229.126	259.574	227.544	249	230.72	210.839	230.72	200.854	222.861	183.546	222.861	216.767	250.732	222.861	216.767	222.861	215.269	221.322	196.72	219.474	0.241548	0.907546	22.7929	11.1491	219.739	14.4481	0.0657512
10454674	Srp19	signal recognition particle 19	81.0084	85.6274	82.7106	88.0347	93.7015	96.3358	89.2636	89.2636	81.0084	83.2859	85.6274	88.647	91.7731	89.8845	84.4485	87.4266	95.6704	90.5097	91.1392	82.1393	89.2636	84.4485	96.3358	79.3413	87.7873	0.510263	1	21.6813	5.9628	88.007	3.24579	0.0368811
10395739	Srp54a; Srp54b	signal recognition particle 54A; signal recognition particle 54B	1573.76	1541.37	1640.59	1686.71	2033.85	1530.73	1573.76	1573.76	1468.37	1606.83	1499.22	1710.26	1734.13	1782.89	1562.89	1458.23	1606.83	1606.83	1618	1530.73	1595.73	1629.26	1686.71	1663.49	1621.46	0.754907	1	21.3333	3.2291	1620.51	72.6436	0.0448276
10395788	Srp54c; Srp54a	signal recognition particle 54C; signal recognition particle 54A	1192.69	1160.07	1260.69	1314.23	1499.22	1160.07	1184.45	1192.69	1089.92	1209.34	1120.56	1287.18	1305.15	1341.84	1168.14	1097.5	1209.34	1209.34	1234.75	1136.2	1209.34	1251.98	1269.46	1251.98	1223.17	0.510212	1	21.3333	3.32715	1222.61	55.5978	0.0454747
10393222	Srp68	signal recognition particle 68	240.518	278.204	257.781	284.05	235.568	280.139	292.036	276.282	221.322	274.374	252.476	272.479	270.597	300.246	242.191	276.282	290.018	276.282	284.05	284.05	276.282	276.282	280.139	286.026	271.153	0.982312	1	26.0216	2.06684	270.795	4.38234	0.0161832
10522676	Srp72	signal recognition particle 72	474.413	530.056	487.751	471.136	519.147	504.951	519.147	584.071	477.713	537.455	461.44	530.056	464.65	530.056	413.001	448.822	471.136	497.999	504.951	501.463	533.742	572.051	484.382	481.036	500.026	0.219253	0.844686	26.7115	5.73046	498.618	30.8944	0.06196
10473547	Srp9	signal recognition particle 9	354.588	352.139	344.892	362.039	349.706	342.509	347.291	333.144	300.246	330.842	304.437	364.557	359.538	380.038	330.842	340.144	354.588	396.177	385.343	304.437	335.461	352.139	372.217	349.706	347.792	0.64777	1	25.2078	22.5544	347.7	16.1552	0.0464631
10584194	Srpr	signal recognition particle receptor (docking protein)	652.575	634.73	584.071	652.575	617.374	685.019	689.784	724.077	604.668	709.176	608.874	680.287	666.287	680.287	584.071	643.591	719.076	625.992	670.921	734.185	689.784	739.292	765.363	765.363	671.976	0.166024	0.690029	26.2535	8.25198	672.018	27.9793	0.0416348
10596137	Srprb	signal recognition particle receptor, B subunit	263.197	270.597	237.207	245.572	213.783	265.028	249	256	266.871	254.232	280.139	278.204	270.597	292.036	250.732	268.727	259.574	261.379	230.72	263.197	230.72	270.597	280.139	257.781	259.001	0.0108122	0.0806344	27.0107	13.4236	260.887	16.3275	0.0625847
10408709	Ssr1; Gm40919	signal sequence receptor, alpha; predicted gene, 40919	1136.2	1112.82	1176.27	1200.98	955.426	1176.27	1067.48	1152.06	929.3	1136.2	1128.35	1260.69	1160.07	1234.75	1184.45	1160.07	1209.34	1105.13	1128.35	1097.5	1074.91	1184.45	1226.22	1217.75	1142.29	0.0480542	0.267322	21.7034	1.1411	1139.47	60.582	0.0531668
10493259	Ssr2	signal sequence receptor, beta	968.763	1038.29	1074.91	1089.92	1038.29	1067.48	1226.22	1184.45	1112.82	1067.48	1052.79	1082.39	1082.39	1052.79	989.119	1128.35	1128.35	1038.29	1097.5	1052.79	1089.92	1089.92	1105.13	1082.39	1080.86	0.239666	0.903002	25.9753	5.87923	1078.98	39.2926	0.0364163
10600301	Ssr4	signal sequence receptor, delta	544.958	604.668	548.748	600.491	592.224	639.145	675.588	621.668	564.175	584.071	548.748	596.344	588.134	572.051	433.534	572.051	552.565	564.175	604.668	592.224	596.344	592.224	580.037	600.491	582.055	0.0939969	0.450351	26.6667	3.85717	579.006	37.1809	0.0642151
10498519	Ssr3	signal sequence receptor, gamma	729.114	781.445	719.076	770.686	634.73	734.185	719.076	781.445	572.051	739.292	661.685	770.686	749.612	729.114	670.921	739.292	719.076	719.076	749.612	739.292	685.019	770.686	749.612	792.353	726.131	0.933447	1	22.7929	21.2978	725.485	19.6214	0.0270459
10346191	Stat1	signal transducer and activator of transcription 1	519.147	588.134	424.612	477.713	398.932	576.03	526.394	512	451.944	494.559	461.44	487.751	544.958	477.713	390.722	621.668	385.343	377.413	458.253	461.44	421.679	491.143	418.766	467.882	476.485	0.987907	1	26.3867	11.9826	477.89	18.2396	0.0381669
10367224	Stat2	signal transducer and activator of transcription 2	168.897	178.527	164.279	192.672	131.599	210.839	209.383	190.019	164.279	179.769	182.278	166.572	179.769	162.017	171.255	219.793	156.498	174.853	196.72	188.706	146.018	183.546	165.421	171.255	177.29	0.85114	1	20.1924	11.4868	178.423	9.2559	0.0518761
10391301	Stat3	signal transducer and activator of transcription 3	491.143	572.051	541.193	508.463	442.643	588.134	613.109	600.491	522.758	572.051	461.44	501.463	494.559	512	474.413	504.951	515.561	515.561	544.958	560.278	552.565	596.344	471.136	508.463	527.739	0.0471251	0.263376	25.4692	5.23641	525.869	37.5014	0.0713132
10381172	Stat5a	signal transducer and activator of transcription 5A	308.687	321.795	274.374	312.996	326.288	364.557	342.509	372.217	340.144	337.794	354.588	347.291	315.173	265.028	300.246	372.217	284.05	324.034	380.038	357.054	367.093	330.842	298.172	315.173	329.682	0.000331236	0.00454443	23.2259	9.81914	330.234	31.0377	0.093987
10391286	Stat5b	signal transducer and activator of transcription 5B	254.232	268.727	259.574	270.597	259.574	324.034	312.996	278.204	250.732	272.479	261.379	266.871	259.574	263.197	232.325	284.05	232.325	278.204	280.139	286.026	274.374	278.204	266.871	235.568	268.761	0.007405	0.0590385	25.6637	4.19878	267.609	18.4857	0.0690772
10366956	Stat6	signal transducer and activator of transcription 6	401.707	421.679	413.001	421.679	393.44	410.148	436.549	436.549	359.538	427.565	407.315	404.501	401.707	418.766	367.093	415.873	418.766	433.534	421.679	461.44	410.148	481.036	427.565	415.873	416.965	0.784203	1	26	4.36481	416.174	11.6117	0.0279011
10451893	Stap2	signal transducing adaptor family member 2	158.683	173.645	145.009	167.73	137.187	194.012	186.108	195.361	162.017	165.421	167.73	164.279	173.645	144.007	129.787	162.017	143.013	148.056	178.527	151.167	165.421	157.586	163.144	150.123	161.82	0.329766	1	26.4367	7.12491	161.571	13.1155	0.0811751
10469335	Stam	signal transducing adaptor molecule (SH3 domain and ITAM motif) 1	237.207	280.139	278.204	284.05	278.204	315.173	315.173	292.036	245.572	256	229.126	270.597	259.574	290.018	250.732	263.197	282.088	298.172	272.479	265.028	302.334	284.05	290.018	256	274.799	0.0117662	0.0862086	27.5508	0.549379	272.169	20.101	0.0738548
10482712	Stam2	signal transducing adaptor molecule (SH3 domain and ITAM motif) 2	292.036	328.557	294.067	324.034	312.996	324.034	333.144	333.144	276.282	337.794	278.204	308.687	317.365	326.288	284.05	280.139	298.172	340.144	312.996	298.172	317.365	312.996	317.365	300.246	310.345	0.902458	1	26.8711	2.7011	309.438	9.08971	0.0293749
10465132	Sipa1	signal-induced proliferation associated gene 1	302.334	310.834	276.282	304.437	333.144	294.067	286.026	278.204	250.732	270.597	261.379	265.028	294.067	268.727	280.139	315.173	270.597	265.028	296.112	278.204	247.28	315.173	286.026	284.05	284.735	0.828259	1	23.8989	22.0989	284.723	10.8379	0.0380648
10397002	Sipa1l1	signal-induced proliferation-associated 1 like 1	340.144	418.766	340.144	367.093	439.586	398.932	385.343	374.806	306.555	306.555	304.437	357.054	347.291	324.034	266.871	385.343	328.557	401.707	354.588	319.573	302.334	349.706	282.088	321.795	346.804	0.097494	0.463676	25.0721	0.0702803	345.987	27.21	0.0786446
10582719	Sipa1l2	signal-induced proliferation-associated 1 like 2	112.206	128.89	112.206	116.162	106.891	125.366	137.187	111.43	122.786	118.603	119.428	122.786	121.095	116.162	116.162	120.259	117.784	96.3358	111.43	119.428	113.772	118.603	122.786	117.784	117.731	0.943884	1	26.6667	8.63772	117.824	3.90104	0.0331091
10561721	Sipa1l3	signal-induced proliferation-associated 1 like 3	284.05	288.015	270.597	263.197	280.139	261.379	249	261.379	242.191	238.856	266.871	270.597	266.871	238.856	270.597	290.018	257.781	252.476	257.781	252.476	254.232	256	256	278.204	262.815	0.0316167	0.191465	24.2475	21.4358	262.855	11.0378	0.0419921
10476021	Sirpa	signal-regulatory protein alpha	312.996	296.112	294.067	298.172	229.126	304.437	280.139	304.437	227.544	284.05	282.088	272.479	278.204	261.379	296.112	298.172	276.282	282.088	296.112	335.461	282.088	362.039	286.026	312.996	289.692	0.99994	1	24.2713	21.42	289.69	0.339366	0.00117148
10497349	Sirpb1a	signal-regulatory protein beta 1A	118.603	106.153	121.095	109.137	121.938	102.537	106.153	103.25	143.013	106.153	133.436	93.7015	128	116.97	149.086	119.428	126.238	104.691	112.986	114.563	116.97	110.661	127.116	112.206	116.837	0.978715	1	26	15.9833	117.213	4.7804	0.0407839
10497356	Sirpb1b	signal-regulatory protein beta 1B	111.43	103.25	126.238	100.427	109.137	93.7015	108.383	96.3358	152.219	108.383	118.603	88.647	131.599	111.43	146.018	120.259	124.5	99.7331	110.661	111.43	112.986	96.3358	125.366	109.896	113.207	0.990679	1	26	15.6388	113.627	5.25187	0.0462203
10497358	Sirpb1b; Sirpb1a	signal-regulatory protein beta 1B; signal-regulatory protein beta 1A	69.551	62.6829	59.3016	63.5579	79.8932	61.3929	58.0812	65.7993	76.1093	55.7152	72.5046	55.3304	70.0348	67.1819	82.1393	68.5935	71.0124	69.551	64.4452	64.8934	64	64.8934	68.5935	59.7141	66.4572	0.957551	1	24.1644	6.87769	66.4613	0.702662	0.0105725
10584977	Sik3	SIK family kinase 3	333.144	369.646	352.139	352.139	380.038	410.148	430.539	407.315	337.794	335.461	324.034	340.144	344.892	352.139	347.291	337.794	335.461	340.144	369.646	347.291	324.034	342.509	340.144	349.706	354.316	0.084184	0.414	22.7369	5.64662	355.217	18.3375	0.0516232
10415642	Sap18	Sin3-associated polypeptide 18	191.341	182.278	187.403	225.972	205.074	199.466	210.839	177.294	168.897	205.074	187.403	261.379	207.937	224.411	219.793	215.269	219.793	206.5	203.657	163.144	181.019	207.937	221.322	196.72	202.913	0.135709	0.594135	20.9709	3.70862	202.599	16.0258	0.0791013
10454447	Sap130	Sin3A associated protein	494.559	533.742	522.758	564.175	675.588	530.056	548.748	537.455	477.713	494.559	481.036	519.147	494.559	572.051	464.65	537.455	497.999	568.1	533.742	504.951	522.758	580.037	501.463	512	527.888	0.496608	1	27.1909	0.0167805	524.205	30.1393	0.0574953
10368918	Sobp	sine oculis-binding protein homolog (Drosophila)	98.36	108.383	131.599	126.238	113.772	125.366	144.007	107.635	99.7331	149.086	118.603	128.89	112.986	155.417	129.787	122.786	133.436	120.259	110.661	145.009	137.187	138.141	145.009	150.123	127.186	0.999029	1	23.3333	4.79739	127.143	1.63948	0.0128948
10400967	Six1	sine oculis-related homeobox 1	139.102	145.009	150.123	137.187	194.012	134.364	143.013	144.007	154.343	177.294	129.787	162.017	151.167	153.277	130.69	121.938	109.896	172.446	149.086	122.786	138.141	147.033	181.019	171.255	148.291	0.958474	1	25.3333	15.9038	148.53	4.34144	0.0292293
10447288	Six3	sine oculis-related homeobox 3	63.5579	56.8859	60.9688	54.5686	60.5477	56.8859	59.3016	53.8174	69.551	60.5477	64.4452	66.257	63.5579	58.892	67.6492	63.5579	65.3448	56.1028	60.9688	67.6492	59.7141	55.3304	53.4456	61.3929	60.8725	0.998668	1	26	14.6288	61.0022	1.60905	0.0263769
10400971	Six4	sine oculis-related homeobox 4	60.9688	68.5935	62.6829	56.1028	42.8137	63.5579	68.1197	61.8199	59.7141	63.5579	67.1819	65.3448	63.1189	81.5719	68.5935	69.0706	74.5429	54.1917	56.1028	68.5935	68.1197	90.5097	75.0614	66.257	65.6746	0.757518	1	23.9666	17.5496	65.6686	4.35573	0.066329
10550593	Six5	sine oculis-related homeobox 5	121.938	132.514	130.69	119.428	137.187	124.5	109.137	116.97	106.891	121.938	126.238	124.5	131.599	135.298	121.095	126.238	128	140.07	116.97	119.428	110.661	116.97	121.938	126.238	123.601	0.00249222	0.0243721	24.8853	21.0531	123.697	8.10034	0.0654854
10569024	Sigirr	single immunoglobulin and toll-interleukin 1 receptor (TIR) domain	77.1717	71.0124	74.028	75.0614	67.6492	72.5046	77.1717	77.1717	85.6274	69.551	82.1393	75.0614	78.249	71.5064	79.3413	69.551	76.1093	58.0812	77.7085	80.4489	77.1717	75.0614	77.7085	75.0614	75.0062	0.634365	1	25.6117	11.7936	75.1527	3.48772	0.0464084
10579313	Ssbp4	single stranded DNA binding protein 4	210.839	207.937	215.269	195.361	190.019	250.732	213.783	224.411	221.322	224.411	207.937	195.361	196.72	191.341	212.306	216.767	198.088	221.322	252.476	230.72	238.856	224.411	216.767	215.269	215.518	0.00158207	0.0168295	24.3339	7.62345	215.375	14.6293	0.0679244
10363056	Sim1	single-minded homolog 1 (Drosophila)	50.5626	43.7133	51.9842	49.5221	67.1819	48.1679	47.8352	46.2057	60.9688	52.3457	54.5686	47.8352	53.4456	48.5029	65.3448	50.9143	53.0765	44.6318	55.7152	56.1028	53.4456	43.7133	52.3457	51.2685	52.0583	0.995982	1	22.6961	6.37869	52.116	1.08629	0.0208438
10425757	Smdt1	single-pass membrane protein with aspartate rich tail 1	1192.69	1370.04	1089.92	1176.27	975.501	1209.34	1234.75	1152.06	1105.13	1200.98	1038.29	1278.29	1176.27	1097.5	975.501	1314.23	1144.1	1144.1	1243.34	1120.56	1074.91	1031.12	1016.93	1136.2	1145.75	0.998844	1	25.1541	15.8696	1145.73	0.365286	0.000318823
10583320	Smco4	single-pass membrane protein with coiled-coil domains 4	60.9688	71.5064	59.3016	58.892	63.1189	66.257	64.4452	59.7141	75.0614	58.892	67.1819	61.8199	64.8934	51.6251	58.892	56.8859	64.4452	53.0765	58.4852	55.7152	64.8934	63.5579	67.1819	58.0812	61.8705	0.654482	1	25.4211	7.48729	61.8002	2.88496	0.0466821
10433077	Smug1	single-strand selective monofunctional uracil DNA glycosylase	52.3457	51.2685	53.0765	50.9143	51.9842	47.1766	50.5626	50.2134	49.5221	55.7152	51.2685	47.5048	47.8352	51.2685	54.1917	51.2685	54.5686	51.6251	45.2548	51.6251	55.7152	44.6318	51.2685	51.2685	50.9197	0.994007	1	27.1142	20.8618	50.9156	0.750944	0.0147488
10537494	Ssbp1	single-stranded DNA binding protein 1	159.786	149.086	156.498	134.364	195.361	164.279	181.019	134.364	192.672	137.187	138.141	160.898	151.167	174.853	136.239	149.086	162.017	145.009	129.787	137.187	149.086	129.787	159.786	151.167	153.284	0.999974	1	22	3.9858	153.448	4.9764	0.0324305
10406551	Ssbp2	single-stranded DNA binding protein 2	897.644	739.292	797.865	891.444	929.3	820.296	770.686	709.176	648.067	910.175	820.296	903.888	885.286	962.071	809.002	831.746	803.414	803.414	781.445	765.363	861.078	975.501	955.426	989.119	844.208	0.000427984	0.00563032	20.1224	3.19146	836.729	81.342	0.0972142
10506603	Ssbp3	single-stranded DNA binding protein 3	504.951	477.713	448.822	464.65	515.561	451.944	497.999	477.713	477.713	477.713	494.559	504.951	487.751	471.136	455.087	474.413	421.679	430.539	461.44	494.559	501.463	487.751	512	481.036	478.048	0.0176618	0.11935	23.0286	14.9235	477.465	21.3568	0.0447295
10369738	Sirt1	sirtuin 1	247.28	300.246	278.204	270.597	354.588	252.476	321.795	292.036	245.572	245.572	209.383	266.871	274.374	280.139	209.383	235.568	245.572	298.172	266.871	242.191	270.597	308.687	257.781	247.28	267.551	0.691406	1	26.8711	26.5588	265.577	18.1535	0.0683551
10551570	Sirt2	sirtuin 2	861.078	879.171	809.002	837.532	776.047	797.865	792.353	831.746	734.185	843.357	765.363	820.296	797.865	786.88	749.612	826.001	814.629	786.88	885.286	861.078	814.629	843.357	814.629	867.067	816.496	0.999757	1	22	13.8316	816.417	10.4277	0.0127725
10568997	Sirt3	sirtuin 3	203.657	242.191	213.783	233.941	238.856	304.437	328.557	286.026	249	249	238.856	242.191	200.854	186.108	192.672	240.518	222.861	288.015	319.573	250.732	272.479	229.126	213.783	218.275	244.395	4.02708e-09	4.02408e-07	23.8232	6.95614	244.697	44.9164	0.183559
10532999	Sirt4	sirtuin 4	170.072	187.403	174.853	159.786	179.769	178.527	181.019	166.572	163.144	152.219	192.672	181.019	176.069	166.572	182.278	176.069	156.498	184.823	177.294	192.672	182.278	179.769	183.546	199.466	176.85	0.995502	1	23.3333	14.8313	176.807	2.08886	0.0118144
10404815	Sirt5	sirtuin 5	121.095	130.69	107.635	107.635	120.259	123.64	108.383	109.896	107.635	117.784	112.986	121.938	110.661	103.968	95.6704	112.986	103.968	104.691	120.259	104.691	100.427	104.691	106.153	109.137	111.12	0.984897	1	22.9808	15.8614	111.046	2.08662	0.0187905
10371256	Sirt6	sirtuin 6	235.568	263.197	235.568	288.015	252.476	263.197	249	266.871	203.657	249	232.325	249	243.875	235.568	218.275	252.476	252.476	252.476	249	250.732	238.856	250.732	257.781	276.282	248.6	0.989538	1	26	2.95061	248.177	5.3674	0.0216273
10393866	Sirt7	sirtuin 7	109.137	116.97	98.36	113.772	104.691	120.259	126.238	125.366	113.772	112.206	117.784	112.986	117.784	117.784	109.896	128	112.206	108.383	129.787	108.383	109.137	118.603	115.36	118.603	115.228	0.85086	1	22.0539	11.1731	115.326	2.10278	0.0182333
10398874	Siva1	SIVA1, apoptosis-inducing factor	105.42	125.366	120.259	112.986	135.298	146.018	121.095	135.298	135.298	126.238	129.787	112.986	113.772	125.366	108.383	134.364	111.43	144.007	124.5	142.025	121.095	109.137	106.153	121.938	123.676	0.0230302	0.147903	23.0367	7.25067	124.068	10.0089	0.0806728
10528008	Steap2	six transmembrane epithelial antigen of prostate 2	66.7178	72.5046	73.0089	64.4452	53.8174	61.3929	71.5064	66.257	56.1028	70.0348	65.3448	64	79.3413	93.7015	73.5167	72.0037	89.2636	69.0706	57.2816	64.8934	73.0089	78.249	77.7085	78.7932	70.4985	0.160516	0.672893	23.8031	20.8971	70.4641	7.4056	0.105097
10472605	Ssb	Sjogren syndrome antigen B	319.573	393.44	364.557	390.722	377.413	369.646	401.707	357.054	344.892	372.217	319.573	359.538	342.509	407.315	342.509	369.646	380.038	418.766	372.217	359.538	354.588	380.038	407.315	352.139	369.04	0.622241	1	26.3055	0.0903515	367.622	16.3524	0.0444814
10480672	Ssna1	Sjogrens syndrome nuclear autoantigen 1	98.36	121.095	106.153	112.986	76.1093	117.784	112.206	106.153	108.383	105.42	115.36	99.0442	95.6704	96.3358	100.427	118.603	99.0442	114.563	91.7731	104.691	96.3358	113.772	110.661	94.3532	104.803	0.999154	1	23.4757	9.50054	104.827	1.95692	0.0186681
10465220	Sssca1	Sjogrens syndrome/scleroderma autoantigen 1 homolog (human)	415.873	508.463	393.44	515.561	410.148	410.148	467.882	461.44	364.557	464.65	344.892	439.586	421.679	464.65	385.343	467.882	415.873	430.539	424.612	418.766	396.177	448.822	404.501	448.822	430.179	0.99071	1	24.2192	0.367938	430.132	11.7202	0.027248
10465215	Sssca1; Fam89b	Sjogrens syndrome/scleroderma autoantigen 1 homolog (human); family with sequence similarity 89, member B	413.001	448.822	393.44	497.999	382.681	436.549	430.539	445.722	352.139	404.501	354.588	433.534	433.534	442.643	367.093	491.143	396.177	421.679	413.001	398.932	413.001	436.549	427.565	455.087	420.413	0.761379	1	22.8591	8.1574	420.004	9.36993	0.0223092
10519105	Ski	ski sarcoma viral oncogene homolog (avian)	487.751	458.253	564.175	504.951	390.722	544.958	541.193	533.742	541.193	560.278	552.565	504.951	497.999	537.455	533.742	515.561	584.071	494.559	474.413	564.175	552.565	596.344	600.491	530.056	527.757	0.906416	1	25.1434	10.5511	527.995	20.6282	0.0390689
10491300	Skil	SKI-like	245.572	286.026	282.088	284.05	250.732	238.856	254.232	250.732	237.207	243.875	242.191	288.015	257.781	315.173	254.232	243.875	298.172	243.875	190.019	276.282	257.781	288.015	274.374	257.781	260.872	0.116064	0.528683	20.5853	2.50694	259.269	19.5672	0.0754707
10522378	Slain2	SLAIN motif family, member 2	1278.29	1278.29	1305.15	1323.37	1398.83	1176.27	1168.14	1128.35	1038.29	1226.22	1112.82	1314.23	1287.18	1418.35	1128.35	1209.34	1184.45	1160.07	1136.2	1152.06	1128.35	1234.75	1243.34	1287.18	1221.58	9.99837e-07	4.09214e-05	21.1021	2.34045	1216.52	95.1505	0.0782155
10351792	Slamf9	SLAM family member 9	110.661	121.095	110.661	103.25	103.25	130.69	118.603	99.0442	94.3532	106.891	115.36	121.095	108.383	132.514	123.64	124.5	148.056	111.43	113.772	132.514	126.238	138.141	119.428	124.5	118.253	0.869631	1	24	17.8238	118.253	1.31201	0.0110949
10605319	SlcUbl4a; Ubl4a	Slc10a3-Ubl4a readthrough transcript (NMD candidate); ubiquitin-like 4A	259.574	257.781	263.197	286.026	257.781	274.374	274.374	286.026	238.856	263.197	292.036	300.246	302.334	288.015	238.856	263.197	238.856	282.088	280.139	268.727	256	284.05	310.834	302.334	273.704	0.689214	1	26.823	12.2894	274.856	11.5596	0.042057
10479615	Slc2a4rg-ps	Slc2a4 regulator, pseudogene	88.0347	71.0124	72.0037	69.551	71.5064	78.7932	76.6386	74.028	90.5097	74.028	98.36	77.7085	78.249	65.7993	83.2859	80.4489	74.5429	61.8199	72.0037	79.3413	73.0089	75.0614	67.1819	74.028	76.1227	0.628853	1	27.2407	11.1405	76.6328	5.00205	0.0652729
10532767	Ssh1	slingshot homolog 1 (Drosophila)	330.842	317.365	294.067	354.588	364.557	385.343	310.834	321.795	257.781	304.437	294.067	337.794	321.795	330.842	330.842	367.093	312.996	359.538	300.246	302.334	290.018	344.892	330.842	321.795	324.446	0.0356818	0.211657	20.8484	5.37339	325.181	25.1763	0.0774223
10378833	Ssh2	slingshot homolog 2 (Drosophila)	588.134	765.363	709.176	604.668	1045.52	729.114	608.874	596.344	471.136	580.037	445.722	617.374	596.344	689.784	455.087	512	530.056	803.414	803.414	481.036	491.143	634.73	537.455	526.394	617.596	0.510751	1	26.3867	25.6098	610.536	85.7207	0.140402
10464672	Ssh3	slingshot homolog 3 (Drosophila)	166.572	183.546	168.897	181.019	141.044	190.019	182.278	170.072	176.069	176.069	176.069	170.072	148.056	164.279	187.403	187.403	183.546	221.322	184.823	181.019	184.823	192.672	184.823	163.144	177.71	0.627439	1	22.9429	15.5146	177.933	6.61539	0.0371791
10416931	Slitrk5	SLIT and NTRK-like family, member 5	57.2816	56.1028	55.3304	49.5221	58.4852	60.9688	52.3457	53.4456	59.3016	53.0765	57.2816	58.0812	53.8174	54.5686	63.5579	57.2816	56.1028	46.8507	55.7152	60.5477	58.4852	56.493	51.2685	55.7152	55.9011	0.999997	1	24.6667	15.372	55.9089	0.287318	0.00513903
10521759	Slit2	slit homolog 2 (Drosophila)	78.7932	72.5046	67.6492	75.5835	67.6492	67.1819	74.028	72.5046	71.0124	78.7932	69.551	78.7932	87.4266	84.4485	78.7932	76.1093	78.249	76.6386	66.7178	64.4452	82.7106	92.4115	95.0095	82.1393	76.631	0.0188192	0.125323	24.7219	17.0177	76.8066	5.91284	0.0769835
10375175	Slit3	slit homolog 3 (Drosophila)	861.078	765.363	916.506	837.532	552.565	776.047	776.047	739.292	657.114	929.3	826.001	891.444	843.357	968.763	910.175	820.296	1089.92	744.434	699.413	849.223	826.001	1074.91	995.999	942.272	845.544	0.195636	0.780799	23.7396	19.2401	844.757	82.8251	0.098046
10372891	Srgap1	SLIT-ROBO Rho GTPase activating protein 1	68.1197	80.4489	71.0124	69.0706	79.8932	74.028	70.0348	81.0084	72.0037	64.4452	70.0348	69.551	73.5167	69.0706	60.9688	68.1197	62.2499	71.5064	74.5429	64.4452	67.1819	63.5579	69.0706	64.4452	69.9303	0.939375	1	25.7198	1.62912	69.8335	1.4028	0.0200877
10357630	Srgap2	SLIT-ROBO Rho GTPase activating protein 2	240.518	298.172	266.871	315.173	242.191	321.795	263.197	270.597	227.544	259.574	222.861	265.028	268.727	294.067	232.325	292.036	266.871	282.088	280.139	256	240.518	298.172	266.871	286.026	269.057	0.803964	1	23.3889	1.07152	269.163	15.6366	0.0580933
10546853	Srgap3	SLIT-ROBO Rho GTPase activating protein 3	106.891	99.0442	104.691	112.206	91.1392	86.2229	85.6274	82.1393	112.986	74.028	94.3532	91.7731	103.968	103.25	114.563	106.153	114.563	100.427	107.635	97.0059	101.125	95.6704	95.0095	103.25	99.3218	0.111206	0.511913	26.6667	20.7824	99.3741	9.73369	0.09795
10490225	Slmo2	slowmo homolog 2 (Drosophila)	522.758	643.591	564.175	584.071	694.581	604.668	685.019	680.287	625.992	552.565	519.147	576.03	576.03	519.147	512	689.784	588.134	522.758	576.03	537.455	548.748	458.253	455.087	481.036	571.556	0.00537051	0.0454215	22.6051	5.94137	574.313	50.5777	0.0880665
10375290	Slu7	SLU7 splicing factor homolog (S. cerevisiae)	219.793	240.518	221.322	256	225.972	282.088	257.781	249	209.383	247.28	210.839	249	254.232	240.518	210.839	250.732	242.191	265.028	256	263.197	221.322	272.479	247.28	272.479	244.386	0.94937	1	24	7.36486	244.386	5.6233	0.0230099
10599673	Slxl1	Slx-like 1	158.683	148.056	182.278	168.897	199.466	130.69	144.007	124.5	252.476	143.013	202.251	121.938	173.645	176.069	207.937	151.167	229.126	179.769	178.527	129.787	222.861	167.73	203.657	166.572	173.463	0.999855	1	24.4475	18.9842	173.501	2.51211	0.0144789
10568017	Slx1b	SLX1 structure-specific endonuclease subunit homolog B (S. cerevisiae)	141.044	158.683	132.514	165.421	167.73	164.279	159.786	166.572	148.056	168.897	171.255	153.277	147.033	146.018	155.417	148.056	133.436	177.294	166.572	151.167	165.421	172.446	157.586	159.786	157.406	0.29551	1	26.6868	5.00611	156.86	8.89256	0.0566911
10476526	Slx4ip	SLX4 interacting protein	77.1717	83.8652	63.1189	72.5046	85.6274	70.5219	78.249	61.3929	67.1819	72.0037	77.7085	77.1717	72.5046	69.0706	69.0706	77.1717	66.7178	62.6829	74.028	55.3304	57.68	60.9688	62.6829	72.0037	70.2679	0.807861	1	24.612	18.4048	70.3412	3.27853	0.046609
10437292	Slx4	SLX4 structure-specific endonuclease subunit homolog (S. cerevisiae)	101.829	89.8845	93.7015	93.7015	82.1393	97.0059	84.4485	95.6704	103.25	91.7731	94.3532	97.0059	100.427	91.1392	100.427	99.0442	93.7015	93.7015	95.0095	100.427	89.2636	97.6806	95.6704	95.0095	94.8443	0.905318	1	26.5299	13.5682	95.07	2.30611	0.024257
10579860	Smad1	SMAD family member 1	137.187	158.683	153.277	153.277	136.239	153.277	155.417	152.219	147.033	144.007	146.018	140.07	139.102	160.898	141.044	153.277	151.167	155.417	151.167	154.343	152.219	165.421	159.786	150.123	150.445	0.893782	1	26.7544	2.82455	150.134	3.20911	0.021375
10456764	Smad2	SMAD family member 2	259.574	300.246	274.374	298.172	270.597	259.574	252.476	274.374	222.861	247.28	243.875	263.197	261.379	266.871	212.306	268.727	243.875	288.015	268.727	225.972	257.781	288.015	278.204	254.232	261.696	0.995449	1	23.3333	0.754771	261.72	5.48626	0.0209623
10594404	Smad3	SMAD family member 3	222.861	249	232.325	257.781	219.793	256	282.088	235.568	227.544	230.72	224.411	222.861	249	259.574	213.783	259.574	229.126	261.379	222.861	257.781	233.941	249	250.732	247.28	241.457	0.971678	1	23.8632	1.83391	241.479	5.81748	0.0240911
10459705	Smad4	SMAD family member 4	719.076	754.826	754.826	792.353	694.581	776.047	749.612	724.077	699.413	754.826	734.185	749.612	754.826	786.88	714.109	760.076	776.047	719.076	754.826	754.826	734.185	849.223	797.865	749.612	752.291	0.994169	1	24	17.6927	752.291	7.71136	0.0102505
10405605	Smad5	SMAD family member 5	349.706	359.538	342.509	344.892	442.643	354.588	330.842	326.288	302.334	333.144	324.034	344.892	342.509	357.054	292.036	347.291	296.112	335.461	333.144	319.573	328.557	369.646	308.687	357.054	339.272	0.998283	1	24	21.1158	339.272	6.29892	0.018566
10594418	Smad6	SMAD family member 6	200.854	159.786	170.072	218.275	138.141	191.341	198.088	179.769	160.898	207.937	232.325	205.074	203.657	235.568	206.5	232.325	198.088	229.126	216.767	210.839	227.544	222.861	276.282	230.72	206.368	0.849845	1	25.8031	15.5195	207.141	10.5575	0.0509676
10456745	Smad7	SMAD family member 7	233.941	196.72	218.275	233.941	124.5	250.732	232.325	212.306	190.019	263.197	276.282	232.325	222.861	250.732	215.269	212.306	250.732	215.269	227.544	274.374	218.275	321.795	317.365	278.204	236.22	0.381314	1	23.7523	15.2331	236.016	22.6977	0.0961702
10492091	Smad9	SMAD family member 9	126.238	91.7731	106.153	119.428	90.5097	116.97	105.42	90.5097	89.2636	123.64	138.141	117.784	121.095	128	127.116	123.64	121.938	97.6806	118.603	117.784	130.69	135.298	168.897	124.5	117.961	0.217854	0.840995	22.8224	18.7896	117.426	11.1285	0.0947705
10508036	Snip1	Smad nuclear interacting protein 1	157.586	140.07	138.141	150.123	165.421	160.898	160.898	158.683	157.586	156.498	160.898	151.167	140.07	151.167	168.897	159.786	164.279	124.5	163.144	168.897	154.343	165.421	138.141	139.102	153.988	0.747855	1	21.9889	10.3541	154.387	6.31813	0.0409241
10535586	Smurf1	SMAD specific E3 ubiquitin protein ligase 1	198.088	235.568	205.074	224.411	209.383	237.207	247.28	219.793	184.823	207.937	191.341	210.839	199.466	206.5	170.072	219.793	237.207	232.325	212.306	210.839	215.269	209.383	209.383	212.306	212.775	0.0870467	0.42602	26.6298	1.33727	211.381	13.4814	0.063778
10392261	Smurf2	SMAD specific E3 ubiquitin protein ligase 2	537.455	541.193	522.758	580.037	436.549	522.758	544.958	544.958	451.944	544.958	477.713	537.455	533.742	584.071	494.559	541.193	600.491	580.037	504.951	556.408	512	634.73	592.224	584.071	540.051	0.982259	1	21.3333	5.18774	540.212	3.67525	0.00680335
10536973	Smkr-ps	smal lysine rich protein 1, pseudogene	64	55.7152	67.1819	61.8199	71.0124	57.68	58.0812	58.892	66.7178	62.6829	70.5219	64.8934	66.257	64.8934	75.0614	65.3448	70.0348	54.5686	60.5477	69.0706	73.5167	64	63.5579	60.9688	64.4592	0.988043	1	23.974	14.5242	64.4587	0.572306	0.00887865
10353533	Smap1	small ArfGAP 1	515.561	552.565	530.056	596.344	652.575	481.036	530.056	548.748	464.65	541.193	458.253	541.193	572.051	560.278	464.65	494.559	508.463	548.748	544.958	522.758	481.036	580.037	519.147	508.463	529.891	0.99622	1	23.3333	21.3564	529.761	8.507	0.0160582
10515994	Smap2	small ArfGAP 2	219.793	237.207	218.275	240.518	237.207	224.411	238.856	224.411	191.341	209.383	210.839	229.126	230.72	249	209.383	219.793	233.941	237.207	247.28	229.126	209.383	272.479	218.275	229.126	227.795	0.951224	1	26	0.157275	227.292	6.88775	0.0303036
10402512	Scarna13; Mir3069	small Cajal body-specific RNA 1; microRNA 3069	471.136	552.565	508.463	504.951	240.518	843.357	404.501	464.65	401.707	461.44	455.087	354.588	300.246	415.873	362.039	427.565	335.461	458.253	302.334	418.766	259.574	556.408	374.806	364.557	426.619	0.999473	1	26	22.5638	426.85	11.259	0.0263769
10459766	Scarna17	small Cajal body-specific RNA 17	885.286	968.763	955.426	1016.93	754.826	1152.06	1360.57	1168.14	1305.15	995.999	975.501	861.078	935.763	861.078	843.357	1089.92	1052.79	1152.06	1160.07	1128.35	1082.39	989.119	989.119	910.175	1024.75	5.12648e-08	3.50204e-06	22.7938	8.82077	1031.54	159.843	0.154956
10514219	Scarna8	small Cajal body-specific RNA 8	50.5626	60.9688	60.1295	64.4452	81.0084	61.3929	64	59.3016	72.5046	56.493	85.6274	56.1028	66.257	66.7178	79.3413	60.5477	81.0084	68.1197	65.3448	51.9842	72.5046	63.5579	78.249	64.4452	66.2756	0.976215	1	20.809	6.41354	66.498	3.68397	0.0553998
10432636	Smagp	small cell adhesion glycoprotein	178.527	181.019	173.645	177.294	209.383	188.706	207.937	196.72	205.074	192.672	178.527	174.853	149.086	157.586	160.898	192.672	181.019	184.823	206.5	215.269	221.322	192.672	147.033	158.683	184.663	1.17094e-07	7.09592e-06	25.8667	3.38436	182.971	23.2572	0.127109
10406877	Serf1	small EDRK-rich factor 1	89.8845	107.635	105.42	120.259	141.044	105.42	107.635	112.206	86.8227	97.0059	97.0059	124.5	99.7331	98.36	89.2636	94.3532	98.36	104.691	118.603	103.968	97.6806	97.0059	106.153	101.829	104.368	0.930978	1	26	1.32879	103.886	6.03727	0.0581143
10504398	Serf2	small EDRK-rich factor 2	596.344	608.874	613.109	613.109	515.561	670.921	689.784	639.145	604.668	634.73	588.134	608.874	630.346	704.277	596.344	680.287	729.114	608.874	604.668	643.591	617.374	670.921	648.067	657.114	632.26	0.997312	1	21.3333	8.73443	633.421	11.4733	0.0181132
10475350	Serf2; Hypk	small EDRK-rich factor 2; huntingtin interacting protein K	257.781	254.232	296.112	300.246	215.269	266.871	300.246	259.574	210.839	286.026	268.727	292.036	270.597	304.437	280.139	310.834	302.334	278.204	265.028	243.875	257.781	300.246	294.067	265.028	274.189	0.725625	1	22.0077	2.77834	274.287	14.8111	0.0539988
10388352	Sgsm2	small G protein signaling modulator 2	99.7331	106.153	104.691	106.891	91.7731	117.784	125.366	117.784	103.968	106.891	107.635	108.383	103.25	97.0059	101.829	116.97	118.603	107.635	111.43	110.661	103.968	106.153	103.25	104.691	107.604	0.011594	0.0852129	21.7197	9.71242	108.106	6.02418	0.0557246
10425477	Sgsm3	small G protein signaling modulator 3	71.5064	60.5477	72.0037	67.6492	64.8934	72.5046	62.6829	71.5064	83.2859	71.0124	72.5046	70.5219	71.0124	73.5167	75.0614	70.0348	79.3413	70.5219	69.551	83.2859	79.8932	69.0706	71.0124	70.0348	71.7898	0.848142	1	22.9534	11.4856	71.8103	2.10511	0.0293149
10371041	Sgta	small glutamine-rich tetratricopeptide repeat (TPR)-containing, alpha	770.686	955.426	803.414	885.286	903.888	962.071	1016.93	1097.5	948.826	885.286	792.353	843.357	803.414	699.413	670.921	922.88	770.686	995.999	1074.91	989.119	935.763	843.357	749.612	776.047	879.047	6.20895e-08	4.13622e-06	23.9186	6.56731	879.455	127.939	0.145476
10406941	Sgtb	small glutamine-rich tetratricopeptide repeat (TPR)-containing, beta	56.493	55.7152	51.9842	57.2816	71.0124	54.1917	52.3457	54.9482	51.2685	53.8174	50.2134	52.7098	48.1679	56.8859	53.0765	46.8507	55.7152	53.8174	63.1189	50.2134	50.9143	53.0765	50.2134	46.8507	53.7867	0.431316	1	26.4365	25.4558	53.5308	3.1046	0.0579964
10518967	Smim1	small integral membrane protein 1	155.417	158.683	170.072	140.07	123.64	142.025	136.239	145.009	152.219	151.167	159.786	147.033	171.255	140.07	173.645	148.056	156.498	138.141	143.013	156.498	170.072	138.141	150.123	151.167	150.752	0.580834	1	26.0798	16.012	151.405	8.06746	0.0532839
10542264	Smim10l1	small integral membrane protein 10 like 1	474.413	515.561	436.549	458.253	564.175	396.177	458.253	413.001	398.932	464.65	393.44	580.037	491.143	467.882	352.139	436.549	424.612	404.501	467.882	362.039	404.501	388.023	401.707	445.722	441.672	0.8869	1	24.1592	19.4348	441.795	23.38	0.0529206
10436951	Smim11	small integral membrane protein 11	560.278	604.668	533.742	584.071	572.051	526.394	625.992	548.748	487.751	515.561	556.408	596.344	592.224	576.03	537.455	600.491	584.071	596.344	530.056	544.958	576.03	512	522.758	537.455	559.245	0.371648	1	26.0776	21.2167	559.348	22.5635	0.040339
10508269	Smim12	small integral membrane protein 12	199.466	200.854	187.403	194.012	171.255	213.783	225.972	203.657	203.657	206.5	181.019	198.088	199.466	188.706	206.5	202.251	215.269	194.012	213.783	191.341	210.839	174.853	177.294	199.466	198.31	0.282857	1	21.3333	12.3858	198.686	6.82303	0.0343407
10530215	Smim14	small integral membrane protein 14	2105.58	1884.54	2005.85	2033.85	2304.12	2062.24	1978.24	1782.89	1573.76	2076.59	2134.97	2210.26	2091.03	2288.2	2241.11	1924.14	2179.83	2005.85	1978.24	1992	2149.82	2385.37	2210.26	2320.15	2079.95	0.00439843	0.0388294	20.1224	4.61622	2073.67	138.729	0.0669001
10407053	Smim15	small integral membrane protein 15	195.361	183.546	177.294	190.019	184.823	186.108	190.019	184.823	166.572	184.823	170.072	186.108	182.278	191.341	182.278	202.251	173.645	205.074	162.017	191.341	174.853	195.361	183.546	177.294	184.202	0.968465	1	25.0483	16.823	184.217	0.347895	0.00188851
10577528	Smim19	small integral membrane protein 19	630.346	749.612	699.413	770.686	803.414	855.13	843.357	826.001	724.077	820.296	729.114	754.826	694.581	661.685	694.581	754.826	592.224	891.444	1024	814.629	831.746	814.629	699.413	744.434	767.686	1.7435e-05	0.000421537	24.7291	5.62377	765.224	88.9858	0.116287
10521907	Smim20	small integral membrane protein 20	694.581	675.588	608.874	657.114	781.445	648.067	648.067	639.145	474.413	613.109	552.565	744.434	714.109	621.668	481.036	675.588	533.742	643.591	666.287	494.559	604.668	544.958	504.951	634.73	619.054	0.97889	1	23.7801	21.9013	618.976	25.5481	0.0412747
10365127	Smim24	small integral membrane protein 24	121.938	111.43	116.97	116.162	131.599	114.563	106.891	133.436	114.563	110.661	123.64	118.603	135.298	114.563	131.599	117.784	114.563	112.986	109.137	122.786	111.43	106.153	117.784	118.603	118.048	0.938099	1	24.8711	10.891	118.039	0.936792	0.00793627
10459071	Smim3	small integral membrane protein 3	46.8507	46.5271	56.1028	41.9326	43.4113	47.8352	60.1295	49.18	46.8507	57.68	50.2134	49.8665	54.9482	54.5686	63.1189	50.5626	50.2134	56.1028	50.2134	57.68	50.5626	71.0124	41.9326	53.4456	52.1225	1	1	24.5133	9.04585	52.1212	0.195946	0.00375944
10418500	Smim4	small integral membrane protein 4	82.7106	90.5097	91.1392	96.3358	78.249	77.7085	92.4115	89.8845	81.5719	81.0084	74.028	105.42	103.968	85.6274	77.1717	92.4115	81.0084	76.1093	83.2859	82.1393	71.5064	93.0542	93.7015	90.5097	86.3113	0.537346	1	22.9596	19.8281	86.1048	5.40081	0.0627237
10382692	Smim5	small integral membrane protein 5	68.1197	56.8859	60.5477	57.2816	58.0812	91.1392	69.551	73.5167	69.0706	89.2636	72.5046	65.3448	58.0812	59.7141	72.0037	65.3448	79.3413	77.7085	80.4489	81.0084	82.7106	79.8932	69.0706	55.7152	70.5145	2.7959e-05	0.000608619	21.9912	11.6076	70.9432	10.324	0.145525
10382698	Smim6	small integral membrane protein 6	81.0084	73.5167	79.3413	79.3413	83.8652	83.2859	77.1717	71.0124	112.986	73.5167	89.8845	78.249	85.0359	79.8932	95.0095	78.249	90.5097	59.3016	86.2229	85.6274	72.5046	74.5429	88.647	82.1393	81.7026	0.999706	1	26	13.1588	81.8924	2.59956	0.0317436
10579736	Smim7	small integral membrane protein 7	359.538	418.766	404.501	410.148	369.646	445.722	458.253	481.036	410.148	415.873	393.44	433.534	388.023	377.413	374.806	455.087	415.873	458.253	448.822	448.822	430.539	442.643	424.612	404.501	419.583	0.000282958	0.00398925	24.7974	6.11106	418.776	29.0365	0.0693367
10512005	Smim8	small integral membrane protein 8	304.437	315.173	298.172	304.437	382.681	270.597	304.437	290.018	235.568	298.172	272.479	340.144	354.588	319.573	280.139	306.555	254.232	257.781	328.557	247.28	300.246	284.05	274.374	321.795	297.728	0.343214	1	21.0025	1.38509	295.885	22.1076	0.0747169
10602756	Smpx	small muscle protein, X-linked	227.544	304.437	430.539	159.786	115.36	342.509	388.023	290.018	250.732	390.722	93.7015	247.28	382.681	481.036	70.0348	198.088	142.025	240.518	263.197	159.786	122.786	66.257	95.0095	263.197	238.553	0.999966	1	24.6667	4.95195	238.96	14.9947	0.0627501
10475718	Snrnp200	small nuclear ribonucleoprotein 200 (U5)	415.873	474.413	413.001	448.822	448.822	491.143	501.463	464.65	415.873	458.253	393.44	439.586	427.565	433.534	390.722	448.822	427.565	491.143	491.143	464.65	439.586	484.382	430.539	445.722	447.53	0.00283207	0.0269931	26.4714	2.52127	444.869	28.3247	0.0636699
10375031	Snrnp25	small nuclear ribonucleoprotein 25 (U11/U12)	97.0059	106.891	93.0542	101.125	89.8845	97.0059	108.383	106.891	116.97	104.691	105.42	100.427	106.153	87.4266	87.4266	110.661	91.7731	85.6274	103.968	97.6806	97.0059	104.691	92.4115	98.36	99.6223	0.445804	1	24.7594	10.8688	99.6631	6.23408	0.0625515
10545932	Snrnp27	small nuclear ribonucleoprotein 27 (U4/U6.U5)	282.088	333.144	280.139	292.036	315.173	296.112	294.067	284.05	232.325	280.139	259.574	364.557	306.555	328.557	300.246	294.067	286.026	270.597	300.246	266.871	294.067	315.173	302.334	304.437	295.107	0.0368887	0.217104	20.5652	3.91238	294.361	18.8596	0.0640694
10404675	Snrnp48	small nuclear ribonucleoprotein 48 (U11/U12)	129.787	136.239	127.116	136.239	121.095	123.64	127.116	119.428	129.787	115.36	119.428	140.07	130.69	140.07	115.36	109.137	132.514	149.086	127.116	116.97	126.238	126.238	140.07	126.238	127.71	0.98625	1	24.4494	19.0268	127.754	2.92435	0.0228905
10563260	Snrnp70	small nuclear ribonucleoprotein 70 (U1)	380.038	433.534	455.087	404.501	308.687	448.822	477.713	439.586	442.643	407.315	455.087	424.612	413.001	442.643	439.586	436.549	445.722	436.549	433.534	451.944	436.549	427.565	427.565	433.534	429.265	0.998325	1	23.5614	8.8089	429.357	7.42542	0.0172943
10487622	Snrpb	small nuclear ribonucleoprotein B	568.1	604.668	564.175	604.668	491.143	568.1	572.051	617.374	512	600.491	522.758	600.491	613.109	584.071	508.463	608.874	560.278	533.742	541.193	580.037	580.037	639.145	596.344	630.346	575.069	0.730159	1	21.5291	19.1057	573.097	20.7458	0.0361995
10453825	Snrpd1	small nuclear ribonucleoprotein D1	237.207	213.783	216.767	194.012	224.411	221.322	210.839	209.383	222.861	202.251	238.856	218.275	232.325	221.322	257.781	212.306	237.207	222.861	221.322	232.325	243.875	212.306	229.126	221.322	223.085	0.988114	1	26	19.0834	223.337	5.649	0.0252936
10550601	Snrpd2	small nuclear ribonucleoprotein D2	238.856	249	232.325	238.856	192.672	259.574	270.597	266.871	230.72	245.572	237.207	245.572	233.941	240.518	235.568	247.28	263.197	256	286.026	247.28	243.875	256	252.476	256	246.916	0.346508	1	21.5097	13.3719	247.064	7.15606	0.0289644
10364051	Snrpd3	small nuclear ribonucleoprotein D3	1052.79	1089.92	1128.35	1160.07	1209.34	1200.98	1287.18	1152.06	1009.9	1097.5	1067.48	1160.07	1160.07	1226.22	1052.79	1136.2	1168.14	1200.98	1260.69	1060.11	1089.92	1045.52	1152.06	1120.56	1137.04	0.0508645	0.279072	21.4029	5.61235	1140.32	57.8735	0.050752
10357808	Snrpe	small nuclear ribonucleoprotein E	380.038	393.44	445.722	427.565	421.679	464.65	484.382	455.087	398.932	385.343	369.646	458.253	439.586	477.713	374.806	388.023	424.612	418.766	398.932	367.093	424.612	421.679	436.549	442.643	420.823	0.998261	1	23.3333	3.93539	420.964	5.95284	0.014141
10564211	Snrpn; Snurf	small nuclear ribonucleoprotein N; SNRPN upstream reading frame	157.586	171.255	158.683	166.572	212.306	186.108	163.144	153.277	144.007	156.498	154.343	166.572	188.706	156.498	121.095	152.219	126.238	143.013	173.645	121.095	136.239	137.187	147.033	156.498	156.242	0.999864	1	24.829	2.94173	156.25	0.230273	0.00147375
10561194	Snrpa	small nuclear ribonucleoprotein polypeptide A	515.561	494.559	487.751	477.713	501.463	519.147	512	451.944	537.455	461.44	544.958	491.143	484.382	445.722	556.408	494.559	522.758	451.944	494.559	522.758	504.951	455.087	487.751	491.143	496.132	0.999984	1	23.1608	6.66181	496.235	2.95616	0.00595717
10371981	Snrpf	small nuclear ribonucleoprotein polypeptide F	137.187	138.141	149.086	146.018	145.009	148.056	162.017	158.683	157.586	132.514	151.167	142.025	145.009	140.07	153.277	137.187	155.417	146.018	144.007	140.07	158.683	125.366	147.033	133.436	145.544	0.422509	1	23.7196	7.89222	145.596	5.50437	0.0378058
10539705	Snrpg	small nuclear ribonucleoprotein polypeptide G	404.501	436.549	424.612	424.612	424.612	455.087	461.44	451.944	427.565	418.766	430.539	436.549	439.586	442.643	484.382	445.722	439.586	421.679	448.822	433.534	439.586	458.253	448.822	427.565	438.623	0.957912	1	21.3333	8.40181	439.231	6.08023	0.0138429
10396442	Snapc1	small nuclear RNA activating complex, polypeptide 1	111.43	112.986	112.986	118.603	123.64	114.563	126.238	111.43	97.0059	106.891	117.784	129.787	128.89	123.64	112.986	126.238	119.428	113.772	110.661	108.383	120.259	127.116	118.603	119.428	117.198	0.0343035	0.204579	20.1224	4.84566	116.968	6.2495	0.053429
10569953	Snapc2	small nuclear RNA activating complex, polypeptide 2	134.364	140.07	130.69	134.364	101.829	152.219	137.187	136.239	132.514	123.64	141.044	134.364	122.786	130.69	150.123	141.044	159.786	135.298	142.025	135.298	141.044	152.219	146.018	128.89	136.823	0.997593	1	21.3333	13.3439	136.85	0.934397	0.0068279
10505630	Snapc3	small nuclear RNA activating complex, polypeptide 3	739.292	714.109	739.292	803.414	797.865	739.292	694.581	709.176	675.588	699.413	694.581	699.413	739.292	709.176	584.071	744.434	675.588	694.581	704.277	625.992	630.346	714.109	699.413	724.077	706.307	0.497991	1	22.5186	21.1923	705.562	16.8548	0.0238884
10480971	Snapc4	small nuclear RNA activating complex, polypeptide 4	120.259	139.102	136.239	137.187	120.259	146.018	145.009	149.086	127.116	138.141	138.141	136.239	128.89	135.298	135.298	135.298	135.298	141.044	147.033	148.056	139.102	149.086	141.044	137.187	137.726	0.0102993	0.0774547	26.2328	4.62163	137.367	5.30213	0.0385983
10586176	Snapc5	small nuclear RNA activating complex, polypeptide 5	187.403	202.251	182.278	186.108	199.466	203.657	219.793	202.251	168.897	196.72	171.255	205.074	202.251	196.72	176.069	206.5	186.108	192.672	179.769	174.853	191.341	182.278	178.527	184.823	190.711	0.993231	1	23.4767	3.20608	190.775	3.77111	0.0197673
10478073	Snhg11	small nucleolar RNA host gene 11	63.5579	61.3929	73.5167	60.5477	81.5719	59.7141	61.8199	51.6251	61.8199	61.8199	71.5064	60.1295	60.5477	57.68	78.7932	56.493	58.4852	53.8174	65.3448	73.0089	73.0089	54.5686	73.5167	66.7178	64.2085	0.999484	1	21.3333	2.04688	64.1013	2.30111	0.0358981
10595614	Snhg5	small nucleolar RNA host gene 5	112.986	115.36	109.896	116.162	114.563	121.938	120.259	112.206	105.42	113.772	109.896	111.43	104.691	123.64	88.647	116.162	112.986	111.43	121.938	105.42	114.563	120.259	101.125	114.563	112.471	0.958879	1	26	1.11624	112.235	2.99172	0.0266559
10382104	Snord104	small nucleolar RNA, C/D box 104	2019.8	2336.28	2194.99	2320.15	1618	3040.3	2817.11	2957.17	2740.08	2592.27	2538.92	2210.26	2033.85	2048	2194.99	2876.3	3082.75	3516.68	3516.68	3019.3	2164.77	2486.67	2610.3	2469.49	2558.55	1.42158e-06	5.47248e-05	21.6901	10.7733	2590.86	455.125	0.175666
10563937	Snord115	small nucleolar RNA, C/D Box 115 cluster	167.73	170.072	225.972	194.012	149.086	149.086	134.364	153.277	352.139	134.364	250.732	109.137	230.72	213.783	328.557	172.446	333.144	137.187	200.854	136.239	230.72	150.123	265.028	249	201.574	0.971177	1	26	18.511	202.941	25.568	0.125987
10564161	Snord116l1; Snord116l2	small nucleolar RNA, C/D box 116-like 1; small nucleolar RNA, C/D box 116-like 2	340.144	382.681	699.413	1031.12	268.727	315.173	439.586	418.766	891.444	344.892	522.758	261.379	497.999	461.44	621.668	367.093	608.874	324.034	491.143	369.646	430.539	296.112	445.722	430.539	469.204	0.997425	1	21.8257	4.59721	470.937	40.8526	0.0867476
10377429	Snord118	small nucleolar RNA, C/D box 118	145.009	254.232	284.05	188.706	155.417	319.573	398.932	317.365	310.834	167.73	159.786	89.2636	108.383	176.069	200.854	233.941	196.72	254.232	173.645	221.322	158.683	145.009	122.786	97.0059	203.314	2.45439e-05	0.000546953	22.3574	7.12938	207.92	69.134	0.332503
10567171	Snord14a; Rps13	small nucleolar RNA, C/D box 14A; ribosomal protein S13	48.5029	51.9842	54.5686	51.6251	74.028	54.1917	73.5167	55.3304	50.5626	54.5686	56.8859	51.6251	51.9842	60.9688	56.1028	53.0765	50.2134	73.5167	57.68	53.8174	54.1917	55.7152	50.2134	57.68	56.3562	0.46226	1	23.5189	6.38856	56.4404	4.22763	0.0749042
10565811	Snord15b; Rps3	small nucleolar RNA, C/D box 14B; ribosomal protein S3	296.112	298.172	315.173	302.334	186.108	326.288	333.144	347.291	374.806	306.555	308.687	274.374	272.479	266.871	292.036	304.437	315.173	344.892	302.334	321.795	282.088	290.018	304.437	256	300.9	0.00118283	0.0132819	20.7891	12.3125	303.556	31.555	0.103951
10584576	Snord14c; Hspa8	small nucleolar RNA, C/D box 14C; heat shock protein 8	625.992	617.374	814.629	897.644	430.539	442.643	922.88	1002.93	843.357	704.277	989.119	1448.15	1002.93	625.992	831.746	1160.07	461.44	689.784	407.315	781.445	885.286	1097.5	843.357	584.071	796.269	0.671247	1	26.5299	11.7275	808.896	158.313	0.195714
10584578	Snord14d; Snord14c; Hspa8	small nucleolar RNA, C/D box 14D; small nucleolar RNA, C/D box 14C; heat shock protein 8	625.992	613.109	814.629	891.444	430.539	442.643	916.506	995.999	837.532	704.277	989.119	1448.15	1002.93	625.992	843.357	1160.07	461.44	680.287	407.315	781.445	879.171	1089.92	843.357	584.071	794.554	0.658861	1	26.5299	11.7609	807.31	158.988	0.196936
10584580	Snord14e; Hspa8	small nucleolar RNA, C/D box 14E; heat shock protein 8	369.646	278.204	404.501	385.343	209.383	202.251	433.534	487.751	404.501	312.996	613.109	781.445	537.455	326.288	451.944	576.03	237.207	292.036	187.403	398.932	427.565	617.374	461.44	304.437	404.199	0.0850501	0.417276	26.6062	13.2279	415.524	114.461	0.275461
10565813	Snord15a	small nucleolar RNA, C/D box 15A	46.2057	52.3457	53.8174	62.6829	36.0019	49.5221	60.5477	57.68	60.1295	58.892	55.7152	50.5626	53.4456	49.5221	61.3929	62.6829	55.3304	59.7141	53.0765	54.5686	50.2134	53.0765	58.0812	49.5221	54.3637	0.997204	1	23.3333	6.2344	54.4072	1.55733	0.0286236
10586168	Snord16a	small nucleolar RNA, C/D box 16A	103.968	159.786	102.537	117.784	100.427	148.056	141.044	152.219	121.938	108.383	110.661	103.968	99.7331	130.69	91.1392	104.691	114.563	152.219	112.206	119.428	104.691	128.89	123.64	95.0095	118.653	0.636915	1	24.119	5.74146	118.598	11.2826	0.0951331
10563114	Snord32a; Rpl13a	small nucleolar RNA, C/D box 32A; ribosomal protein L13A	515.561	487.751	625.992	515.561	494.559	433.534	560.278	560.278	648.067	519.147	588.134	481.036	572.051	439.586	630.346	670.921	689.784	415.873	487.751	643.591	584.071	584.071	666.287	652.575	561.117	0.999448	1	26.0091	12.5322	561.965	12.5923	0.0224076
10563112	Snord33; Rpl13a; Mir5121	small nucleolar RNA, C/D box 33; ribosomal protein L13A; microRNA 5121	151.167	146.018	148.056	153.277	95.6704	166.572	192.672	171.255	224.411	152.219	168.897	124.5	147.033	128.89	151.167	188.706	188.706	147.033	172.446	192.672	158.683	188.706	187.403	156.498	162.611	0.0437192	0.248277	22.7585	10.6056	163.107	18.8774	0.115736
10563110	Snord34; Rpl13a	small nucleolar RNA, C/D box 34; ribosomal protein L13A	89.8845	106.891	107.635	105.42	95.0095	94.3532	109.896	141.044	105.42	114.563	86.8227	97.6806	119.428	109.896	99.0442	134.364	128.89	99.0442	112.206	141.044	129.787	121.938	105.42	113.772	111.227	0.896622	1	22.4899	8.46655	111.577	5.99526	0.0537319
10563108	Snord35a	small nucleolar RNA, C/D box 35A	188.706	224.411	215.269	240.518	210.839	206.5	257.781	233.941	232.325	242.191	210.839	199.466	215.269	186.108	184.823	235.568	195.361	178.527	182.278	207.937	198.088	209.383	171.255	188.706	209.004	0.723352	1	24.7843	6.68322	208.713	11.8545	0.056798
10563099	Snord35b	small nucleolar RNA, C/D box 35B	153.277	172.446	140.07	146.018	98.36	224.411	215.269	216.767	199.466	188.706	168.897	174.853	157.586	142.025	172.446	225.972	198.088	243.875	210.839	202.251	178.527	192.672	191.341	165.421	182.483	1.00479e-05	0.000264242	20.8639	12.288	184.922	30.0891	0.162713
10388782	Snord42a	small nucleolar RNA, C/D box 42A	53.8174	52.7098	63.1189	66.257	49.18	53.4456	60.1295	59.7141	49.18	51.2685	56.1028	64.8934	54.9482	51.9842	55.3304	53.4456	64.4452	58.4852	46.5271	54.9482	59.3016	66.7178	60.9688	56.8859	56.8252	0.999682	1	22	20.6224	56.7118	1.58492	0.0279469
10388784	Snord42b	small nucleolar RNA, C/D box 42B	144.007	181.019	155.417	152.219	118.603	173.645	188.706	184.823	147.033	170.072	147.033	188.706	150.123	156.498	108.383	167.73	147.033	171.255	157.586	166.572	141.044	167.73	144.007	162.017	157.969	0.899639	1	23.2521	10.829	158.061	9.92849	0.0628143
10351043	Snord47	small nucleolar RNA, C/D box 47	145.009	162.017	184.823	172.446	129.787	153.277	167.73	165.421	187.403	156.498	137.187	132.514	152.219	156.498	122.786	172.446	177.294	196.72	160.898	188.706	166.572	186.108	184.823	182.278	164.228	0.900006	1	24	23.3447	164.228	1.88287	0.011465
10376887	Snord49a	small nucleolar RNA, C/D box 49A	45.2548	52.3457	48.1679	49.5221	41.3553	49.5221	53.0765	41.6429	52.3457	47.5048	42.2243	46.8507	48.8403	50.9143	38.3193	49.18	51.6251	56.493	45.2548	53.0765	52.3457	47.5048	42.8137	48.1679	48.0978	0.935089	1	24.2627	22.1224	48.0976	0.116947	0.00243146
10376885	Snord49b	small nucleolar RNA, C/D box 49B	404.501	471.136	410.148	439.586	274.374	324.034	484.382	382.681	458.253	385.343	278.204	382.681	362.039	491.143	319.573	467.882	455.087	410.148	364.557	415.873	427.565	484.382	410.148	398.932	404.277	0.999997	1	26	23.599	403.918	9.14262	0.0226349
10595620	Snord50a; Gm24463; Snhg5	small nucleolar RNA, C/D box 50A [Source:MGI Symbol;Acc:MGI:5454899]; predicted gene, 24463 [Source:MGI Symbol;Acc:MGI:5454240]; small nucleolar RNA host gene 5 [Source:MGI Symbol;Acc:MGI:1919905]	530.056	477.713	526.394	576.03	451.944	421.679	448.822	442.643	515.561	522.758	477.713	508.463	576.03	552.565	533.742	572.051	596.344	471.136	501.463	436.549	556.408	508.463	592.224	541.193	514.081	0.067203	0.346263	25.5642	19.0792	515.818	43.267	0.0838803
10446713	Snord53	small nucleolar RNA, C/D box 53	58.892	71.0124	62.2499	63.1189	55.3304	72.0037	75.5835	65.3448	77.1717	54.1917	71.5064	57.68	58.4852	57.2816	61.8199	68.1197	74.5429	81.0084	69.0706	77.7085	65.3448	65.3448	68.5935	58.0812	66.2286	0.0138356	0.0982299	23.3982	7.30226	66.3764	6.28536	0.0946928
10515429	Snord55	small nucleolar RNA, C/D box 55	257.781	243.875	252.476	238.856	222.861	254.232	252.476	256	302.334	288.015	266.871	243.875	243.875	225.972	294.067	265.028	282.088	232.325	252.476	265.028	266.871	221.322	249	256	255.571	0.98101	1	24	9.41437	255.571	7.11848	0.0278532
10476106	Snord57; Nop56	small nucleolar RNA, C/D box 57; NOP56 ribonucleoprotein	1871.53	1820.35	2033.85	1845.76	1351.18	1488.87	1782.89	1820.35	2005.85	1710.26	1595.73	1629.26	1937.53	1897.65	2005.85	1710.26	1606.83	1209.34	1448.15	1807.78	2179.83	1910.85	1758.34	1562.89	1749.63	0.652827	1	21.7253	18.4818	1738.09	132.708	0.076353
10367118	Snord59a	small nucleolar RNA, C/D box 59A [Source:MGI Symbol;Acc:MGI:5454983]	56.8859	71.0124	49.18	52.7098	87.4266	64	72.0037	78.249	56.493	65.3448	52.3457	66.257	64	62.2499	53.4456	68.1197	56.1028	57.2816	58.4852	67.1819	64	62.2499	58.892	53.8174	62.4056	0.830624	1	25.0754	5.49036	62.2295	4.55319	0.0731677
10379652	Snord7; AI450353	small nucleolar RNA, C/D box 7; expressed sequence AI450353	42.2243	48.1679	42.5179	48.5029	52.3457	45.2548	51.6251	52.7098	50.9143	54.1917	54.1917	50.5626	53.0765	39.9466	47.1766	49.8665	50.2134	48.1679	41.3553	47.8352	53.8174	46.8507	51.6251	42.2243	48.5568	0.714589	1	26.6667	8.51301	48.6124	2.6756	0.0550394
10419674	Snord8	small nucleolar RNA, C/D box 8	196.72	173.645	176.069	171.255	186.108	176.069	174.853	177.294	206.5	181.019	187.403	177.294	173.645	181.019	199.466	182.278	215.269	171.255	186.108	190.019	202.251	171.255	173.645	173.645	183.504	0.983645	1	20.9808	11.7521	184.005	5.74015	0.0311957
10351041	Snord80; Gas5	small nucleolar RNA, C/D box 80 [Source:MGI Symbol;Acc:MGI:5454266]; growth arrest specific 5 [Source:MGI Symbol;Acc:MGI:95659]	52.3457	61.3929	61.3929	61.3929	66.257	38.3193	56.493	51.6251	50.5626	54.5686	40.2244	56.493	56.493	69.0706	43.4113	65.7993	49.5221	54.9482	47.5048	48.1679	60.9688	73.5167	68.5935	69.0706	56.5889	0.146687	0.629291	21.3333	3.66135	56.5883	4.08148	0.0721258
10356333	Snord82	small nucleolar RNA, C/D box 82	458.253	477.713	530.056	497.999	292.036	364.557	382.681	471.136	522.758	467.882	367.093	349.706	401.707	477.713	439.586	477.713	504.951	413.001	382.681	474.413	471.136	519.147	427.565	418.766	441.26	0.999932	1	24	17.3641	441.26	7.18146	0.0162749
10508645	Snord85	small nucleolar RNA, C/D box 85	48.1679	53.4456	44.3235	49.5221	53.4456	53.4456	54.1917	62.6829	57.2816	42.5179	53.8174	54.5686	49.18	47.8352	46.5271	53.0765	47.1766	58.4852	47.8352	56.493	55.7152	53.4456	48.8403	50.2134	51.7597	0.060204	0.317695	23.8515	8.66817	51.7738	3.66109	0.070713
10353034	Snord87	small nucleolar RNA, C/D box 87	50.9143	56.493	58.892	68.1197	49.18	74.028	78.7932	77.7085	74.028	73.5167	64.4452	65.7993	64.8934	59.3016	58.892	71.0124	83.8652	61.8199	90.5097	69.551	66.7178	76.1093	91.1392	70.5219	69.0105	0.0247747	0.157395	25.7778	6.88755	68.7893	6.86081	0.0997366
10375501	Snord95; Gnb2l1	small nucleolar RNA, C/D box 95; guanine nucleotide binding protein (G protein), beta polypeptide 2 like 1	115.36	117.784	117.784	106.891	106.153	105.42	114.563	101.125	110.661	109.137	111.43	101.829	89.8845	110.661	112.206	95.6704	108.383	102.537	100.427	121.095	122.786	103.968	107.635	102.537	108.164	0.992594	1	22	16.5928	108.006	2.54497	0.0235631
10508719	Snora16a	small nucleolar RNA, H/ACA box 16A	522.758	685.019	560.278	643.591	282.088	1120.56	657.114	621.668	704.277	613.109	512	537.455	474.413	613.109	530.056	639.145	652.575	891.444	982.286	625.992	548.748	639.145	831.746	464.65	639.718	0.103173	0.482915	24.683	4.79481	636.587	111.788	0.175606
10441813	Snora20	small nucleolar RNA, H/ACA box 20	65.7993	77.1717	64	88.0347	51.9842	84.4485	103.968	109.137	94.3532	67.1819	91.1392	74.5429	83.8652	78.249	64.4452	75.0614	72.5046	81.5719	73.0089	80.4489	75.5835	96.3358	78.249	65.3448	79.0179	0.261068	0.957521	25.4679	7.86485	78.816	10.5939	0.134413
10390505	Snora21	small nucleolar RNA, H/ACA box 21	89.8845	112.206	95.0095	103.25	81.5719	102.537	109.137	121.938	102.537	95.0095	78.249	90.5097	86.8227	104.691	78.249	101.125	86.2229	101.125	91.7731	91.7731	91.1392	102.537	88.0347	71.0124	94.8477	0.651238	1	24.642	3.82423	94.6933	5.74364	0.0606552
10556244	Snora23	small nucleolar RNA, H/ACA box 23	530.056	625.992	694.581	689.784	760.076	666.287	576.03	714.109	584.071	592.224	501.463	580.037	497.999	685.019	666.287	560.278	530.056	613.109	596.344	657.114	781.445	754.826	568.1	541.193	623.603	0.170642	0.703462	27.9074	27.1567	614.175	65.5782	0.106774
10501922	Snora24; Snhg8	small nucleolar RNA, H/ACA box 24; small nucleolar RNA host gene 8	68.5935	93.0542	82.7106	87.4266	50.2134	115.36	103.25	116.97	93.7015	83.8652	75.5835	95.0095	85.6274	71.0124	70.0348	93.0542	86.2229	104.691	125.366	84.4485	79.3413	84.4485	82.1393	71.0124	87.6307	0.025641	0.16224	22.1941	9.58572	88.4997	13.8112	0.156059
10398693	Snora28	small nucleolar RNA, H/ACA box 28	272.479	357.054	300.246	344.892	266.871	354.588	401.707	393.44	362.039	330.842	294.067	342.509	308.687	292.036	266.871	349.706	317.365	359.538	330.842	284.05	347.291	362.039	335.461	296.112	327.947	0.1434	0.618013	25.9057	5.83822	326.516	29.6422	0.0907833
10556206	Snora3; Rpl27a	small nucleolar RNA, H/ACA box 3; ribosomal protein L27A	630.346	891.444	781.445	809.002	657.114	1408.55	968.763	968.763	1052.79	786.88	776.047	643.591	694.581	666.287	709.176	837.532	803.414	989.119	1160.07	797.865	792.353	754.826	867.067	639.145	836.924	6.02498e-05	0.00109147	23.6109	6.34726	839.678	171.691	0.204472
10557703	Snora30	small nucleolar RNA, H/ACA box 30	166.572	190.019	172.446	145.009	212.306	160.898	206.5	198.088	187.403	147.033	165.421	164.279	160.898	162.017	166.572	170.072	162.017	167.73	154.343	190.019	174.853	170.072	153.277	143.013	170.452	0.502493	1	25.1058	4.75434	169.946	11.741	0.0690868
10416503	Snora31	small nucleolar RNA, H/ACA box 31	187.403	268.727	225.972	235.568	182.278	369.646	261.379	265.028	290.018	252.476	243.875	200.854	164.279	202.251	225.972	249	270.597	304.437	382.681	230.72	199.466	224.411	235.568	205.074	244.903	0.000904024	0.0106011	22.8562	7.43431	247.094	47.0575	0.190444
10368277	Snora33	small nucleolar RNA, H/ACA box 33	68.5935	89.8845	80.4489	79.3413	53.4456	116.162	106.153	102.537	121.938	77.1717	73.0089	58.892	66.7178	69.0706	68.1197	86.2229	81.0084	93.0542	85.6274	90.5097	72.5046	79.8932	66.257	60.5477	81.1296	6.56147e-05	0.00116949	22.2248	8.43856	82.2611	16.1345	0.196137
10432176	Snora34; Mir1291	small nucleolar RNA, H/ACA box 34; microRNA 1291	101.125	130.69	107.635	128	82.7106	163.144	171.255	158.683	153.277	133.436	106.891	115.36	115.36	101.125	83.8652	117.784	103.25	135.298	120.259	116.97	113.772	140.07	112.986	102.537	121.478	0.00577876	0.0483994	24.9559	6.67042	120.836	22.7156	0.187987
10481101	Snora43; Snhg7	small nucleolar RNA, H/ACA box 43; small nucleolar RNA host gene 7	247.28	250.732	254.232	250.732	254.232	282.088	270.597	286.026	315.173	250.732	257.781	252.476	245.572	207.937	225.972	268.727	249	344.892	256	254.232	256	254.232	242.191	232.325	258.715	0.000109983	0.001822	21.4815	10.3342	260.933	25.4382	0.0974894
10508721	Snora44	small nucleolar RNA, H/ACA box 44	187.403	282.088	259.574	276.282	176.069	410.148	398.932	433.534	421.679	203.657	276.282	186.108	207.937	194.012	174.853	326.288	270.597	436.549	352.139	296.112	256	232.325	178.527	207.937	276.876	3.32378e-06	0.000107471	22.4504	7.89912	282.72	93.396	0.330348
10558919	Snora52; Rplp2	small nucleolar RNA, H/ACA box 52; ribosomal protein, large P2	5556.65	6517.03	5914.33	6338.83	6122.9	6984.79	6653.97	6517.03	6984.79	6038.61	6295.04	5634.22	5634.22	5480.15	5914.33	6251.56	5914.33	5442.3	6382.92	6122.9	6338.83	6208.38	5752.61	5518.27	6104.96	0.00338158	0.0313555	26.4185	3.5856	6068.96	432.724	0.0713011
10508723	Snora61	small nucleolar RNA, H/ACA box 61	254.232	354.588	390.722	396.177	212.306	464.65	427.565	430.539	504.951	263.197	357.054	256	274.374	224.411	364.557	317.365	347.291	404.501	364.557	374.806	292.036	270.597	321.795	276.282	339.356	0.0194712	0.128843	22.8769	7.12466	342.178	60.933	0.178074
10590267	Snora62	small nucleolar RNA, H/ACA box 62	59.7141	56.493	66.7178	66.257	64.8934	67.1819	69.0706	74.5429	70.5219	62.2499	66.257	64.8934	63.1189	52.7098	72.5046	64.4452	59.7141	63.1189	69.551	73.5167	70.0348	61.8199	61.8199	52.3457	64.7289	0.00294231	0.0279163	23.6464	7.64224	64.7966	5.37721	0.082986
10604076	Snora69	small nucleolar RNA, H/ACA box 69	153.277	188.706	186.108	206.5	143.013	199.466	224.411	229.126	205.074	188.706	179.769	177.294	156.498	195.361	137.187	181.019	183.546	210.839	181.019	202.251	184.823	229.126	167.73	157.586	186.185	0.034041	0.203272	24.5268	6.35679	185.78	21.4835	0.115639
10600355	Snora70; Rpl10	small nucleolar RNA, H/ACA box 70; ribosomal protein L10	122.786	138.141	125.366	138.141	113.772	154.343	147.033	151.167	138.141	133.436	138.141	128	122.786	122.786	137.187	144.007	147.033	130.69	134.364	130.69	125.366	150.123	159.786	124.5	135.741	0.843127	1	26.3867	5.17799	135.382	6.03063	0.0445452
10516908	Snora73a	small nucleolar RNA, H/ACA box 73a	282.088	464.65	335.461	330.842	252.476	584.071	481.036	448.822	501.463	328.557	359.538	259.574	290.018	296.112	306.555	362.039	404.501	675.588	439.586	398.932	292.036	374.806	357.054	280.139	379.414	0.000300074	0.00419746	22.2578	7.90859	385.96	92.9971	0.24095
10516906	Snora73b	small nucleolar RNA, H/ACA box 73b	230.72	333.144	278.204	243.875	171.255	512	398.932	326.288	418.766	290.018	290.018	212.306	221.322	250.732	254.232	330.842	328.557	481.036	372.217	321.795	235.568	272.479	278.204	219.793	303.013	0.00013289	0.00213921	21.5727	9.6144	310.271	80.2179	0.258541
10454807	Snora74a	small nucleolar RNA, H/ACA box 74A	158.683	224.411	216.767	225.972	147.033	340.144	315.173	357.054	494.559	213.783	284.05	177.294	199.466	176.069	198.088	232.325	263.197	324.034	230.72	306.555	256	170.072	194.012	164.279	244.572	2.7099e-05	0.000593336	22.0294	10.2223	249.759	82.3269	0.329626
10547073	Snora7a; Rpl32	small nucleolar RNA, H/ACA box 7A; ribosomal protein L32	643.591	814.629	689.784	661.685	451.944	786.88	744.434	719.076	837.532	661.685	680.287	576.03	625.992	625.992	625.992	734.185	719.076	744.434	670.921	760.076	685.019	657.114	613.109	560.278	678.739	0.0308281	0.187544	21.5972	11.1055	683.112	62.6447	0.0917049
10499899	Sprr1a	small proline-rich protein 1A	77.1717	71.0124	78.7932	69.0706	74.028	63.1189	68.5935	75.0614	82.7106	78.249	85.6274	70.0348	74.028	430.539	110.661	71.0124	91.1392	67.6492	75.0614	83.2859	87.4266	61.3929	73.5167	78.7932	91.5824	0.875046	1	26.6667	16.6833	95.1961	40.4965	0.4254
10493850	Sprr2a1; Sprr2a2	small proline-rich protein 2A1; small proline-rich protein 2A2	286.026	252.476	290.018	261.379	319.573	257.781	233.941	249	377.413	252.476	349.706	222.861	310.834	2062.24	372.217	278.204	342.509	235.568	278.204	256	319.573	252.476	330.842	284.05	361.474	0.881192	1	26.6667	16.5818	379.172	195.499	0.515593
10493856	Sprr2a3	small proline-rich protein 2A3	82.7106	75.5835	80.4489	76.1093	81.5719	76.6386	77.7085	67.6492	87.4266	67.6492	108.383	74.028	82.1393	630.346	106.891	75.0614	95.6704	71.5064	77.7085	79.3413	100.427	77.7085	98.36	84.4485	105.646	0.877084	1	25.3333	17.6788	108.346	55.784	0.514869
10493864	Sprr2d	small proline-rich protein 2D	62.2499	61.8199	60.5477	67.1819	70.5219	51.6251	58.892	56.493	69.551	61.3929	77.1717	56.1028	70.0348	66.7178	77.7085	58.892	83.8652	48.1679	62.2499	61.8199	67.6492	56.1028	68.5935	65.3448	64.1957	0.899334	1	24.991	12.5522	64.2013	0.211331	0.00329169
10499896	Sprr3	small proline-rich protein 3	22.7848	20.2521	21.5557	20.8215	21.5557	20.1122	18.0009	19.6983	20.8215	20.1122	23.9176	21.4068	19.1597	1112.82	24.2515	22.3159	23.4254	19.8353	22.3159	24.4201	21.1121	19.4271	21.7057	21.4068	66.8013	0.907945	1	26.6667	18.045	74.2368	110.509	1.4886
10499902	Sprr4	small proline-rich protein 4	64.8934	58.0812	60.1295	59.7141	60.5477	56.8859	56.1028	48.8403	66.257	59.7141	69.0706	58.892	57.2816	57.68	81.0084	63.5579	69.551	53.4456	61.3929	65.3448	68.1197	56.1028	62.6829	60.1295	61.4761	0.97429	1	26	17.8576	61.6498	2.78555	0.0451834
10355017	Sumo1	small ubiquitin-like modifier 1	321.795	304.437	294.067	278.204	410.148	213.783	218.275	243.875	195.361	240.518	233.941	401.707	357.054	330.842	219.793	238.856	207.937	237.207	237.207	192.672	240.518	259.574	243.875	272.479	266.422	0.00540849	0.0456442	22.8643	19.2425	264.367	45.6777	0.172781
10392947	Sumo2	small ubiquitin-like modifier 2	3492.39	3396.89	3516.68	3743.05	3615.55	3304	3040.3	3213.66	2896.31	3468.27	3169.41	3516.68	3640.7	3666.02	3444.31	3373.43	3350.13	3326.99	3516.68	3304	3350.13	3640.7	3516.68	3691.52	3424.77	4.8571e-06	0.000145993	20.5652	3.66409	3415.58	191.319	0.0560137
10364287	Sumo3	small ubiquitin-like modifier 3	294.067	326.288	312.996	321.795	310.834	367.093	342.509	312.996	302.334	354.588	315.173	324.034	333.144	319.573	265.028	315.173	317.365	347.291	347.291	310.834	315.173	357.054	347.291	342.509	325.101	0.914804	1	24.6667	8.41901	324.971	10.8161	0.0332833
10520124	LOC102636299; Gm9836	small ubiquitin-related modifier 2 pseudogene; predicted pseudogene 9836 [Source:MGI Symbol;Acc:MGI:3642194]	3444.31	3169.41	3821.7	3769.09	3468.27	3104.19	2836.7	3125.78	2896.31	3304	3019.3	3468.27	3565.78	3691.52	3326.99	3147.52	3258.52	3213.66	3373.43	3082.75	3191.46	3420.52	3350.13	3541.14	3316.28	3.85655e-05	0.000803207	21.5133	1.70252	3305.2	248.968	0.0753263
10507606	Svbp	small vasohibin binding protein	99.7331	102.537	97.6806	108.383	97.0059	103.25	96.3358	101.125	91.1392	95.6704	91.7731	99.0442	102.537	92.4115	95.0095	99.0442	104.691	95.0095	101.829	104.691	99.7331	95.6704	101.125	105.42	99.2021	0.970316	1	26	0.947695	99.071	1.6741	0.016898
10563820	Svip	small VCP/p97-interacting protein	404.501	398.932	418.766	398.932	458.253	407.315	410.148	401.707	404.501	385.343	442.643	413.001	421.679	352.139	418.766	398.932	404.501	396.177	458.253	390.722	404.501	380.038	401.707	390.722	406.757	0.982299	1	22.9693	3.77261	406.918	5.15253	0.0126623
10452701	Smchd1	SMC hinge domain containing 1	290.018	319.573	335.461	340.144	372.217	300.246	280.139	288.015	238.856	288.015	274.374	335.461	326.288	347.291	272.479	266.871	290.018	298.172	280.139	272.479	321.795	347.291	317.365	308.687	304.641	0.02826	0.174406	21.3333	3.60365	304.608	17.4618	0.0573255
10410756	Slf1	SMC5-SMC6 complex localization factor 1	56.493	72.5046	69.0706	67.6492	73.5167	81.0084	67.6492	63.1189	57.2816	67.1819	47.8352	69.0706	62.6829	74.028	54.9482	58.4852	57.68	67.1819	66.7178	53.0765	69.0706	73.0089	60.9688	56.8859	64.4631	0.908811	1	26.7544	25.985	64.1282	3.34817	0.0522105
10402179	Smek1	SMEK homolog 1, suppressor of mek1 (Dictyostelium)	282.088	304.437	310.834	300.246	319.573	288.015	328.557	337.794	259.574	296.112	247.28	337.794	254.232	319.573	254.232	280.139	284.05	300.246	274.374	298.172	294.067	337.794	306.555	274.374	295.421	0.877584	1	27.1142	0.442433	294.128	10.7929	0.0366944
10374821	Smek2	SMEK homolog 2, suppressor of mek1 (Dictyostelium)	508.463	526.394	491.143	548.748	544.958	515.561	537.455	544.958	455.087	494.559	477.713	588.134	522.758	537.455	430.539	530.056	481.036	530.056	515.561	487.751	481.036	556.408	519.147	548.748	515.572	0.999783	1	23.3333	18.4452	515.406	6.06595	0.0117693
10493210	Smg5	Smg-5 homolog, nonsense mediated mRNA decay factor (C. elegans)	188.706	235.568	215.269	210.839	165.421	243.875	261.379	256	232.325	218.275	229.126	227.544	207.937	205.074	202.251	227.544	210.839	233.941	229.126	230.72	230.72	247.28	237.207	243.875	224.618	0.00247357	0.0242529	26.9487	5.76967	223.977	15.8963	0.070973
10424062	A930017M01Rik	Smg-5 homolog, nonsense mediated mRNA decay factor pseudogene	51.2685	49.5221	51.6251	53.0765	47.5048	48.1679	49.18	52.3457	57.2816	54.5686	52.3457	53.4456	52.7098	46.2057	55.3304	44.9422	61.8199	45.2548	50.2134	58.4852	51.2685	44.6318	44.3235	52.7098	51.1761	0.999387	1	24	7.55216	51.1761	0.686849	0.0134213
10378523	Smg6	Smg-6 homolog, nonsense mediated mRNA decay factor (C. elegans)	206.5	209.383	202.251	203.657	187.403	227.544	212.306	219.793	212.306	227.544	205.074	207.937	206.5	215.269	206.5	212.306	219.793	212.306	230.72	230.72	210.839	254.232	230.72	216.767	215.349	0.338363	1	23.5805	10.662	215.379	7.46287	0.03465
10358757	Smg7	Smg-7 homolog, nonsense mediated mRNA decay factor (C. elegans)	290.018	333.144	328.557	342.509	352.139	298.172	354.588	319.573	276.282	319.573	276.282	310.834	292.036	364.557	310.834	306.555	324.034	347.291	292.036	304.437	321.795	354.588	315.173	315.173	318.757	0.859261	1	23.0698	22.1567	318.616	8.96588	0.0281401
10389601	Smg8	smg-8 homolog, nonsense mediated mRNA decay factor (C. elegans)	56.8859	54.9482	57.68	59.3016	57.68	58.0812	61.8199	50.9143	58.0812	58.892	50.2134	56.493	58.0812	58.0812	59.7141	54.9482	65.7993	60.5477	53.0765	61.8199	63.5579	58.892	60.1295	56.8859	58.0218	0.916264	1	24.6667	2.91433	57.9817	1.49245	0.02574
10550889	Smg9	smg-9 homolog, nonsense mediated mRNA decay factor (C. elegans)	91.1392	100.427	86.8227	80.4489	86.8227	95.0095	97.0059	104.691	95.6704	93.0542	89.8845	86.2229	89.2636	82.1393	91.1392	99.7331	94.3532	100.427	102.537	99.7331	102.537	94.3532	96.3358	93.0542	93.8668	0.0011798	0.0132782	22.0969	10.7239	94.1666	5.7181	0.0607232
10567229	Smg1	SMG1 homolog, phosphatidylinositol 3-kinase-related kinase (C. elegans)	537.455	552.565	537.455	560.278	461.44	512	580.037	560.278	556.408	522.758	556.408	572.051	541.193	552.565	481.036	580.037	541.193	564.175	530.056	537.455	533.742	580.037	548.748	552.565	543.831	0.973836	1	24.0187	12.5777	543.834	10.3736	0.0190749
10376721	Smcr8	Smith-Magenis syndrome chromosome region, candidate 8 homolog (human)	149.086	179.769	155.417	187.403	170.072	171.255	191.341	190.019	167.73	160.898	167.73	168.897	157.586	149.086	174.853	173.645	158.683	171.255	167.73	167.73	196.72	190.019	182.278	171.255	171.686	0.0536785	0.290188	27.3074	2.94755	170.606	10.9275	0.0640513
10383731	Smtn	smoothelin	1584.71	1341.84	1488.87	1341.84	982.286	1428.22	1530.73	1379.57	1458.23	1820.35	1833.01	1552.09	1458.23	1833.01	1807.78	1584.71	2005.85	1428.22	1418.35	1937.53	1746.2	1937.53	1992	1722.16	1608.89	0.667976	1	24.4679	14.833	1610.89	112.421	0.0697881
10484472	Smtnl1	smoothelin-like 1	86.2229	82.1393	75.0614	70.5219	85.6274	65.7993	89.2636	85.6274	109.137	97.6806	89.8845	82.7106	75.5835	84.4485	88.0347	81.5719	89.2636	91.7731	85.6274	79.3413	78.249	77.7085	90.5097	132.514	86.4292	0.879221	1	26	9.94281	86.6081	6.47137	0.0747202
10388185	Smtnl2	smoothelin-like 2	196.72	183.546	167.73	221.322	172.446	155.417	134.364	127.116	154.343	152.219	194.012	259.574	207.937	218.275	165.421	225.972	157.586	132.514	120.259	136.239	139.102	134.364	209.383	232.325	174.924	1.52183e-07	8.68972e-06	23.3795	19.6245	173.953	43.4406	0.249726
10536917	Smo	smoothened, frizzled class receptor	404.501	359.538	357.054	382.681	306.555	393.44	357.054	337.794	328.557	398.932	377.413	385.343	362.039	410.148	401.707	380.038	442.643	357.054	354.588	388.023	354.588	407.315	393.44	418.766	377.467	0.523481	1	26.3725	17.9272	378.789	19.777	0.0522112
10353219	Smt3h2-ps4	SMT3 suppressor of mif two 3 homolog 2, pseudogene 4 (S. cerevisiae)	3565.78	3373.43	3902.01	3929.15	3640.7	3281.18	3104.19	3213.66	2836.7	3468.27	3169.41	3666.02	3666.02	3795.3	3468.27	3326.99	3350.13	3373.43	3541.14	3236.01	3350.13	3640.7	3615.55	3795.3	3471.23	2.82637e-06	9.51544e-05	20.5339	3.11031	3452.56	274.497	0.0795053
10512111	Smu1	smu-1 suppressor of mec-8 and unc-52 homolog (C. elegans)	229.126	256	213.783	272.479	240.518	282.088	282.088	261.379	212.306	254.232	233.941	261.379	245.572	240.518	212.306	252.476	268.727	312.996	298.172	257.781	252.476	272.479	265.028	263.197	255.877	0.155016	0.655738	25.9303	3.88593	254.693	16.646	0.0653571
10478884	Snai1	snail family zinc finger 1	140.07	126.238	147.033	141.044	139.102	134.364	118.603	126.238	125.366	130.69	155.417	130.69	124.5	136.239	171.255	144.007	134.364	120.259	133.436	136.239	144.007	130.69	125.366	127.116	135.097	0.801217	1	26.6407	20.3313	135.207	6.56459	0.048552
10433776	Snai2	snail family zinc finger 2	225.972	192.672	213.783	252.476	266.871	195.361	162.017	164.279	157.586	209.383	209.383	210.839	233.941	252.476	225.972	205.074	195.361	188.706	168.897	202.251	194.012	216.767	219.793	237.207	208.378	1.61146e-08	1.27739e-06	20.135	3.87106	206.157	31.4637	0.15262
10499839	Snapin	SNAP-associated protein	580.037	604.668	604.668	714.109	734.185	685.019	634.73	657.114	568.1	685.019	541.193	617.374	634.73	670.921	604.668	600.491	604.668	675.588	680.287	600.491	694.581	694.581	596.344	666.287	639.577	0.515657	1	27.2407	1.44121	635.678	32.944	0.051825
10590445	Snrk	SNF related kinase	1192.69	1541.37	1370.04	1209.34	1746.2	1458.23	1937.53	1858.6	1820.35	1675.06	1314.23	1305.15	1296.13	1251.98	1144.1	1168.14	1251.98	1552.09	1530.73	1584.71	1782.89	1795.29	1287.18	1144.1	1467.42	4.62038e-07	2.203e-05	24.8739	7.05975	1459.9	312.803	0.214264
10361712	Shprh	SNF2 histone linker PHD RING helicase	242.191	257.781	233.941	261.379	306.555	306.555	268.727	265.028	229.126	242.191	238.856	243.875	252.476	243.875	213.783	257.781	219.793	319.573	304.437	224.411	252.476	288.015	257.781	243.875	257.27	0.231868	0.880203	26.7238	0.596503	254.893	22.2992	0.0874846
10557655	Srcap; Tmem265	Snf2-related CREBBP activator protein; transmembrane protein 265	580.037	652.575	643.591	625.992	648.067	670.921	689.784	661.685	639.145	604.668	608.874	584.071	588.134	648.067	568.1	625.992	621.668	704.277	634.73	643.591	648.067	680.287	596.344	604.668	632.222	0.000171105	0.00263906	26.282	2.62676	628.954	36.9545	0.0587555
10380591	Snf8	SNF8, ESCRT-II complex subunit, homolog (S. cerevisiae)	135.298	123.64	139.102	128	133.436	143.013	157.586	148.056	155.417	147.033	128	137.187	140.07	121.938	135.298	128.89	141.044	152.219	152.219	111.43	148.056	137.187	144.007	164.279	139.684	0.51476	1	26	7.03103	139.477	7.33822	0.0526123
10533812	Sbno1	sno, strawberry notch homolog 1 (Drosophila)	308.687	357.054	344.892	352.139	364.557	359.538	388.023	393.44	342.509	357.054	354.588	380.038	330.842	359.538	290.018	372.217	347.291	335.461	359.538	357.054	357.054	367.093	377.413	335.461	353.812	0.390087	1	26.6667	5.13131	352.758	17.8637	0.05064
10398362	AF357355	snoRNA AF357355	78.7932	91.7731	98.36	133.436	82.1393	102.537	111.43	112.206	148.056	93.0542	121.095	98.36	109.896	102.537	112.986	106.153	144.007	121.938	98.36	110.661	123.64	130.69	132.514	95.0095	110.818	0.941957	1	23.5097	9.27031	110.896	6.42594	0.0579459
10398364	DQ267102	snoRNA DQ267102	114.563	151.167	149.086	199.466	132.514	181.019	165.421	162.017	206.5	149.086	177.294	152.219	165.421	141.044	158.683	177.294	227.544	187.403	142.025	192.672	190.019	190.019	179.769	157.586	168.743	0.680768	1	23.5745	7.5297	168.945	12.9143	0.0764409
10585601	Snupn	snurportin 1	64.8934	73.0089	64.4452	72.5046	69.0706	67.6492	59.7141	60.1295	59.3016	61.3929	69.0706	71.0124	68.5935	65.7993	59.3016	66.257	63.5579	75.5835	64.4452	65.3448	57.68	64	65.3448	66.7178	65.6174	0.747886	1	24.7126	20.6033	65.655	2.76129	0.0420575
10401805	Snw1	SNW domain containing 1	202.251	191.341	166.572	183.546	192.672	184.823	209.383	196.72	184.823	203.657	216.767	195.361	202.251	188.706	176.069	178.527	186.108	182.278	194.012	196.72	199.466	209.383	198.088	206.5	193.584	2.95014e-05	0.000639232	24.8124	10.989	193.689	12.2061	0.0630191
10464015	Shoc2	soc-2 (suppressor of clear) homolog (C. elegans)	455.087	471.136	467.882	497.999	484.382	461.44	484.382	481.036	442.643	484.382	436.549	461.44	448.822	487.751	424.612	448.822	484.382	461.44	474.413	471.136	477.713	491.143	455.087	497.999	468.82	0.985293	1	26	1.28855	468.18	8.0307	0.017153
10497971	Sclt1	sodium channel and clathrin linker 1	53.4456	58.4852	54.5686	61.3929	81.5719	60.9688	56.1028	54.9482	51.6251	58.4852	48.8403	56.1028	55.3304	66.7178	55.3304	60.5477	57.68	60.5477	56.8859	47.5048	55.3304	58.0812	60.5477	52.7098	57.6563	0.107542	0.498713	21.0604	4.87172	57.7768	5.13433	0.088865
10500091	Scnm1	sodium channel modifier 1	337.794	347.291	377.413	372.217	369.646	347.291	354.588	359.538	306.555	367.093	321.795	364.557	413.001	367.093	347.291	377.413	382.681	413.001	410.148	357.054	354.588	367.093	310.834	354.588	361.69	0.358474	1	25.4455	23.1273	361.3	22.2116	0.0614768
10562251	Scn1b	sodium channel, voltage-gated, type I, beta	232.325	232.325	190.019	192.672	174.853	221.322	224.411	225.972	265.028	290.018	257.781	230.72	237.207	224.411	196.72	233.941	196.72	233.941	229.126	261.379	268.727	282.088	266.871	278.204	235.283	2.87022e-09	3.09885e-07	23.3234	13.2987	234.916	33.8181	0.143958
10472400	Scn2a1	sodium channel, voltage-gated, type II, alpha 1	227.544	182.278	230.72	205.074	144.007	195.361	186.108	171.255	179.769	230.72	250.732	254.232	240.518	290.018	229.126	209.383	237.207	207.937	196.72	221.322	203.657	243.875	298.172	296.112	222.16	8.74073e-06	0.000233715	24.5418	16.9296	223.002	37.2554	0.167063
10392152	Scn4a	sodium channel, voltage-gated, type IV, alpha	54.9482	56.493	52.3457	48.1679	56.493	65.7993	67.1819	63.1189	86.8227	80.4489	59.7141	51.2685	60.9688	61.8199	55.7152	58.892	57.2816	71.0124	60.1295	56.8859	61.3929	59.3016	55.7152	84.4485	61.9319	0.465369	1	25.3333	9.05684	61.9067	6.6632	0.107633
10597656	Scn5a	sodium channel, voltage-gated, type V, alpha	84.4485	97.6806	121.938	74.028	71.0124	109.137	99.7331	97.0059	90.5097	96.3358	77.1717	93.7015	110.661	88.0347	61.3929	82.7106	76.6386	58.0812	85.6274	82.7106	67.1819	52.7098	49.18	66.257	83.0786	0.999909	1	23.2751	4.79457	83.081	0.08118	0.000977119
10483353	Scn7a	sodium channel, voltage-gated, type VII, alpha	604.668	661.685	680.287	719.076	568.1	675.588	661.685	625.992	613.109	625.992	526.394	661.685	699.413	608.874	481.036	522.758	504.951	592.224	643.591	537.455	630.346	704.277	613.109	652.575	617.286	0.942564	1	22	16.465	615.619	27.8322	0.0452101
10422537	Nalcn	sodium leak channel, non-selective	179.769	172.446	196.72	174.853	140.07	176.069	172.446	143.013	158.683	192.672	196.72	187.403	179.769	237.207	207.937	179.769	224.411	179.769	150.123	182.278	191.341	190.019	229.126	195.361	184.916	0.169078	0.699011	24.8774	18.8766	185.451	19.0246	0.102586
10474141	Slc1a2	solute carrier family 1 (glial high affinity glutamate transporter), member 2	61.3929	47.8352	50.9143	45.2548	46.8507	46.5271	48.1679	56.8859	47.5048	44.9422	51.9842	55.3304	50.5626	44.9422	49.8665	45.8866	56.8859	46.5271	53.4456	50.5626	52.3457	44.6318	52.3457	53.0765	50.1946	0.93759	1	22.2639	16.5953	50.1056	1.53498	0.0306348
10427590	Slc1a3	solute carrier family 1 (glial high affinity glutamate transporter), member 3	596.344	643.591	560.278	714.109	630.346	689.784	734.185	749.612	814.629	861.078	786.88	648.067	724.077	600.491	494.559	699.413	634.73	625.992	657.114	675.588	781.445	916.506	657.114	689.784	691.071	9.32284e-06	0.000247022	26.0145	7.98481	690.08	101.662	0.14732
10384539	Slc1a4	solute carrier family 1 (glutamate/neutral amino acid transporter), member 4	95.0095	109.896	96.3358	107.635	82.7106	109.137	107.635	95.6704	101.125	127.116	108.383	101.125	97.0059	112.986	103.968	97.6806	109.896	108.383	111.43	126.238	125.366	135.298	126.238	109.137	108.559	0.373956	1	23.184	12.7495	108.512	6.88429	0.0634424
10364402	Slc1a6	solute carrier family 1 (high affinity aspartate/glutamate transporter), member 6	54.5686	51.6251	59.7141	49.18	51.6251	51.2685	49.8665	46.8507	64	51.9842	68.5935	52.7098	50.9143	48.8403	47.5048	49.5221	51.6251	44.0173	49.18	55.7152	54.9482	44.9422	48.8403	47.8352	51.9113	0.531127	1	20.7259	16.7008	51.7078	3.71688	0.0718823
10462313	Slc1a1	solute carrier family 1 (neuronal/epithelial high affinity glutamate transporter, system Xag), member 1	93.7015	126.238	89.8845	104.691	101.829	86.2229	147.033	160.898	117.784	115.36	107.635	104.691	76.6386	70.0348	79.3413	91.1392	96.3358	97.0059	98.36	94.3532	108.383	127.116	81.0084	82.7106	102.433	0.00772308	0.0611918	22.8859	10.0889	102.999	20.6929	0.200904
10550332	Slc1a5	solute carrier family 1 (neutral amino acid transporter), member 5	3468.27	3516.68	3541.14	3795.3	3213.66	3769.09	3795.3	4067.71	4482.23	4269.94	4269.94	3769.09	3983.99	3147.52	2998.45	3640.7	3191.46	3492.39	3615.55	3875.05	4482.23	4096	3590.58	3717.2	3741.23	1.79856e-06	6.57348e-05	23.8011	10.8698	3741.64	490.875	0.131193
10401289	Slc10a1	solute carrier family 10 (sodium/bile acid cotransporter family), member 1	367.093	41.3553	55.3304	43.1115	40.2244	34.7755	89.8845	290.018	30.2738	52.7098	49.8665	54.5686	28.84	40.5042	65.7993	42.2243	38.8542	95.6704	49.8665	60.5477	45.8866	34.5353	103.968	62.2499	75.7566	0.976104	1	21.3333	13.8968	76.2017	34.2019	0.448833
10605324	Slc10a3; SlcUbl4a	solute carrier family 10 (sodium/bile acid cotransporter family), member 3; Slc10a3-Ubl4a readthrough transcript (NMD candidate)	133.436	148.056	144.007	147.033	160.898	146.018	146.018	148.056	162.017	146.018	154.343	134.364	142.025	143.013	182.278	157.586	153.277	138.141	144.007	150.123	160.898	144.007	136.239	132.514	148.099	0.855588	1	23.1463	6.62741	148.26	4.54629	0.0306642
10531887	Slc10a6	solute carrier family 10 (sodium/bile acid cotransporter family), member 6	83.2859	130.69	83.8652	78.7932	98.36	76.6386	124.5	99.0442	97.6806	118.603	93.7015	91.1392	77.7085	100.427	83.2859	70.0348	68.5935	76.1093	103.25	99.7331	104.691	153.277	92.4115	90.5097	95.6805	0.0920786	0.443536	23.6569	11.2685	95.6903	15.8734	0.165883
10572989	Slc10a7	solute carrier family 10 (sodium/bile acid cotransporter family), member 7	157.586	150.123	154.343	159.786	168.897	157.586	174.853	156.498	136.239	150.123	146.018	172.446	159.786	183.546	137.187	167.73	145.009	152.219	159.786	128.89	133.436	162.017	155.417	155.417	155.206	0.925374	1	22	0.651123	154.924	6.99794	0.0451701
10347335	Slc11a1	solute carrier family 11 (proton-coupled divalent metal ion transporters), member 1	134.364	123.64	127.116	143.013	105.42	128	121.938	115.36	105.42	116.162	128	115.36	136.239	106.891	123.64	113.772	110.661	122.786	122.786	149.086	119.428	152.219	121.938	122.786	123.584	0.99846	1	23.3333	14.0328	123.534	3.24423	0.026262
10432573	Slc11a2	solute carrier family 11 (proton-coupled divalent metal ion transporters), member 2	205.074	221.322	179.769	209.383	177.294	225.972	206.5	221.322	188.706	200.854	227.544	218.275	210.839	187.403	162.017	203.657	162.017	196.72	212.306	184.823	186.108	194.012	213.783	213.783	200.395	0.604167	1	27.7808	7.29916	200.777	11.8456	0.0589987
10435251	Slc12a8	solute carrier family 12 (potassium/chloride transporters), member 8	51.9842	40.5042	45.8866	44.3235	44.0173	46.2057	43.7133	47.8352	50.2134	46.8507	54.5686	45.5696	53.4456	44.0173	54.9482	49.5221	47.8352	43.7133	41.6429	48.5029	50.9143	45.2548	49.5221	46.8507	47.4101	0.590183	1	26.7544	12.766	47.6626	2.48887	0.0522185
10534728	Slc12a9	solute carrier family 12 (potassium/chloride transporters), member 9	203.657	181.019	194.012	191.341	178.527	200.854	213.783	198.088	203.657	191.341	205.074	195.361	205.074	171.255	218.275	219.793	198.088	178.527	200.854	232.325	199.466	195.361	205.074	187.403	198.675	0.951813	1	23.5436	12.3385	198.666	2.41573	0.0121598
10455873	Slc12a2	solute carrier family 12, member 2	212.306	274.374	222.861	235.568	315.173	238.856	324.034	333.144	342.509	354.588	261.379	290.018	252.476	254.232	221.322	227.544	235.568	290.018	257.781	300.246	337.794	286.026	237.207	233.941	272.457	1.06961e-05	0.000277514	23.5554	10.1377	272.806	50.5314	0.185229
10574059	Slc12a3	solute carrier family 12, member 3	56.1028	55.3304	52.3457	46.8507	58.892	47.8352	52.7098	50.2134	55.7152	55.3304	53.8174	51.6251	47.8352	50.5626	69.0706	49.8665	57.68	46.5271	50.9143	58.892	55.7152	46.8507	51.9842	53.4456	53.1713	0.999867	1	26	18.849	53.2241	1.09151	0.0205078
10581395	Slc12a4	solute carrier family 12, member 4	205.074	216.767	224.411	206.5	152.219	237.207	240.518	232.325	229.126	229.126	237.207	213.783	218.275	229.126	224.411	227.544	249	207.937	194.012	249	240.518	276.282	261.379	235.568	226.555	0.661394	1	25.0473	11.0015	226.72	11.743	0.051795
10478647	Slc12a5	solute carrier family 12, member 5	66.7178	58.4852	63.5579	63.5579	68.1197	64	58.4852	63.1189	72.0037	60.1295	70.5219	61.3929	71.0124	53.8174	85.6274	61.3929	70.5219	57.68	72.0037	66.257	73.5167	54.5686	56.493	56.493	64.5614	0.996073	1	25.3333	2.76061	64.4924	1.25518	0.0194625
10474545	Slc12a6	solute carrier family 12, member 6	272.479	286.026	265.028	296.112	280.139	310.834	312.996	263.197	229.126	268.727	242.191	257.781	268.727	286.026	243.875	256	276.282	300.246	298.172	232.325	229.126	306.555	268.727	274.374	271.878	0.822125	1	23.0606	22.1554	271.797	5.03267	0.0185163
10406111	Slc12a7	solute carrier family 12, member 7	333.144	380.038	328.557	377.413	349.706	491.143	484.382	445.722	445.722	467.882	374.806	337.794	352.139	308.687	265.028	367.093	315.173	504.951	522.758	421.679	427.565	401.707	352.139	326.288	390.896	6.88258e-08	4.55268e-06	22.6643	9.63068	394.283	82.3567	0.208877
10489705	Slc13a3	solute carrier family 13 (sodium-dependent dicarboxylate transporter), member 3	59.3016	50.2134	53.0765	50.5626	49.18	56.8859	49.5221	49.18	60.5477	54.5686	54.5686	53.4456	49.18	42.2243	58.4852	53.0765	55.3304	44.9422	53.0765	61.3929	51.2685	45.2548	51.9842	54.5686	52.5765	0.978377	1	22.7259	13.2788	52.5614	1.52754	0.0290621
10543921	Slc13a4	solute carrier family 13 (sodium/sulfate symporters), member 4	90.5097	75.5835	85.6274	82.1393	81.5719	75.0614	81.5719	73.0089	92.4115	92.4115	106.153	88.0347	88.0347	77.1717	99.7331	85.6274	85.6274	68.5935	82.1393	95.6704	93.7015	84.4485	81.5719	89.2636	85.6528	0.604456	1	25.1055	14.3733	85.8793	5.3094	0.061824
10459866	Slc14a1	solute carrier family 14 (urea transporter), member 1	57.68	57.2816	51.6251	54.1917	50.9143	51.2685	49.8665	49.5221	56.493	49.18	53.0765	46.2057	59.7141	42.2243	58.0812	46.5271	48.5029	55.3304	58.0812	50.9143	53.4456	46.5271	50.9143	52.3457	52.0797	1	1	23.3333	16.3332	52.0715	0.315368	0.00605644
10439321	Slc15a2	solute carrier family 15 (H+/peptide transporter), member 2	47.8352	62.2499	48.8403	65.3448	76.6386	70.5219	76.6386	60.5477	55.7152	75.5835	83.8652	49.18	73.0089	53.4456	66.7178	80.4489	64.4452	56.1028	59.3016	40.2244	69.0706	77.1717	46.8507	57.68	63.2262	0.997571	1	24	6.20489	63.2262	2.5733	0.0406999
10461558	Slc15a3	solute carrier family 15, member 3	64	65.3448	70.0348	60.1295	59.7141	64.4452	60.9688	61.8199	61.3929	51.2685	61.3929	58.4852	60.5477	56.8859	69.551	59.7141	68.1197	52.3457	63.5579	64	62.6829	54.1917	58.892	60.1295	61.2339	0.857851	1	26.4367	23.2185	61.1213	2.48856	0.0407151
10533993	Slc15a4	solute carrier family 15, member 4	172.446	168.897	165.421	183.546	153.277	149.086	153.277	173.645	156.498	147.033	155.417	152.219	165.421	154.343	125.366	173.645	148.056	154.343	164.279	157.586	125.366	181.019	155.417	167.73	158.472	0.998923	1	24.0188	18.872	158.474	2.57581	0.0162538
10495035	Slc16a1	solute carrier family 16 (monocarboxylic acid transporters), member 1	1226.22	1595.73	1488.87	1573.76	1992	1595.73	1595.73	1287.18	897.644	831.746	754.826	1234.75	1251.98	1379.57	1243.34	1618	1251.98	1389.16	1251.98	897.644	792.353	675.588	765.363	935.763	1230.29	5.22635e-11	1.22728e-08	23.0233	1.82145	1234.68	360.973	0.292361
10368720	Slc16a10	solute carrier family 16 (monocarboxylic acid transporters), member 10	200.854	249	216.767	238.856	218.275	216.767	225.972	221.322	194.012	195.361	194.012	230.72	196.72	216.767	187.403	221.322	162.017	196.72	194.012	186.108	207.937	196.72	199.466	205.074	207.174	0.998127	1	23.6483	20.9197	207.139	4.03456	0.0194775
10377790	Slc16a11	solute carrier family 16 (monocarboxylic acid transporters), member 11	60.1295	51.9842	49.8665	46.5271	55.7152	51.6251	58.4852	53.8174	55.3304	56.1028	60.9688	49.18	52.7098	51.6251	60.9688	44.9422	56.493	44.6318	47.8352	52.3457	56.493	48.1679	50.2134	51.9842	52.8393	0.823971	1	27.1142	7.75597	52.8759	2.03972	0.0385757
10387791	Slc16a13	solute carrier family 16 (monocarboxylic acid transporters), member 13	111.43	108.383	95.6704	112.986	127.116	115.36	106.153	106.891	101.125	92.4115	104.691	90.5097	112.206	113.772	112.206	106.153	97.6806	116.97	110.661	109.137	101.829	101.125	101.829	97.0059	106.388	0.111044	0.511295	24.8614	1.26922	106.208	6.12192	0.057641
10606186	Slc16a2	solute carrier family 16 (monocarboxylic acid transporters), member 2	319.573	352.139	300.246	321.795	464.65	315.173	362.039	369.646	306.555	315.173	290.018	308.687	317.365	286.026	282.088	317.365	300.246	335.461	288.015	274.374	319.573	304.437	274.374	284.05	317.044	0.665567	1	26.3123	1.26742	315.152	20.5246	0.065126
10383502	Slc16a3	solute carrier family 16 (monocarboxylic acid transporters), member 3	116.162	108.383	109.896	112.206	99.7331	118.603	121.938	118.603	129.787	122.786	133.436	118.603	118.603	128	128	116.162	137.187	119.428	111.43	135.298	118.603	123.64	121.095	127.116	120.613	0.98266	1	26	11.7487	120.799	3.25386	0.0269363
10372988	Slc16a7	solute carrier family 16 (monocarboxylic acid transporters), member 7	430.539	424.612	436.549	424.612	471.136	382.681	427.565	407.315	404.501	398.932	445.722	477.713	455.087	448.822	359.538	377.413	354.588	439.586	364.557	317.365	413.001	451.944	464.65	451.944	417.932	0.0218149	0.141768	21.1087	19.5544	414.609	31.0081	0.0747888
10363860	Slc16a9	solute carrier family 16 (monocarboxylic acid transporters), member 9	141.044	144.007	133.436	144.007	126.238	153.277	154.343	144.007	134.364	148.056	149.086	146.018	156.498	150.123	152.219	147.033	163.144	149.086	136.239	150.123	142.025	156.498	147.033	172.446	147.515	0.898754	1	27.2407	13.7065	148.003	3.94063	0.0266253
10595189	Slc17a5	solute carrier family 17 (anion/sugar transporter), member 5	413.001	410.148	372.217	442.643	424.612	427.565	388.023	393.44	319.573	421.679	367.093	427.565	427.565	410.148	357.054	410.148	367.093	380.038	445.722	372.217	385.343	455.087	424.612	467.882	404.603	0.811911	1	20.809	4.10409	404.354	14.9424	0.0369537
10552857	Slc17a7	solute carrier family 17 (sodium-dependent inorganic phosphate cotransporter), member 7	89.2636	97.0059	118.603	81.5719	71.5064	121.095	141.044	101.829	107.635	88.0347	90.5097	90.5097	118.603	80.4489	74.5429	88.0347	85.6274	78.249	94.3532	84.4485	74.028	51.6251	68.5935	72.5046	90.4028	0.9318	1	23.3534	6.75359	90.5877	6.97188	0.0769627
10464370	Slc18a2	solute carrier family 18 (vesicular monoamine), member 2	71.5064	59.7141	89.2636	130.69	57.68	71.5064	71.5064	83.2859	127.116	66.7178	74.028	67.1819	66.7178	59.7141	75.0614	66.257	59.3016	65.7993	93.7015	86.8227	63.5579	60.1295	53.0765	61.8199	74.2565	0.895209	1	25.7724	3.68672	73.6748	8.50017	0.115374
10362115	Slc18b1	solute carrier family 18, subfamily B, member 1	508.463	501.463	427.565	448.822	560.278	401.707	369.646	364.557	310.834	388.023	398.932	497.999	477.713	474.413	372.217	439.586	418.766	367.093	385.343	315.173	342.509	367.093	418.766	433.534	416.271	1.09745e-06	4.42419e-05	23.2127	21.445	415.193	59.5935	0.143532
10364239	Slc19a1	solute carrier family 19 (folate transporter), member 1	315.173	364.557	340.144	333.144	377.413	328.557	321.795	298.172	268.727	257.781	306.555	308.687	300.246	276.282	300.246	364.557	278.204	304.437	354.588	254.232	288.015	247.28	296.112	330.842	308.989	0.0468267	0.26228	23.7642	23.6925	309.024	25.8305	0.0835871
10351259	Slc19a2	solute carrier family 19 (thiamine transporter), member 2	115.36	106.891	89.2636	104.691	91.1392	112.206	109.896	112.206	100.427	105.42	101.829	110.661	99.0442	118.603	105.42	102.537	101.125	102.537	101.829	106.891	117.784	105.42	96.3358	101.125	104.943	0.988199	1	23.76	11.6915	104.941	2.59692	0.0247466
10507594	Slc2a1	solute carrier family 2 (facilitated glucose transporter), member 1	296.112	347.291	347.291	347.291	256	349.706	335.461	326.288	321.795	393.44	337.794	335.461	308.687	418.766	388.023	312.996	390.722	328.557	310.834	340.144	340.144	436.549	421.679	382.681	348.905	0.861658	1	24.3012	17.3101	349.123	17.4257	0.0499129
10478692	Slc2a10	solute carrier family 2 (facilitated glucose transporter), member 10	116.97	131.599	145.009	145.009	106.153	144.007	163.144	114.563	128	154.343	141.044	141.044	129.787	158.683	159.786	152.219	202.251	141.044	126.238	148.056	144.007	147.033	170.072	156.498	144.44	0.88412	1	20.9808	5.57857	144.816	8.96397	0.0618989
10362104	Slc2a12	solute carrier family 2 (facilitated glucose transporter), member 12	112.986	120.259	103.25	105.42	159.786	109.137	102.537	89.2636	100.427	116.162	97.6806	110.661	127.116	116.97	108.383	103.25	99.7331	98.36	99.0442	79.3413	102.537	89.2636	108.383	103.25	106.8	0.0230052	0.147803	22.1864	0.0595834	106.419	9.21973	0.0866358
10431711	Slc2a13	solute carrier family 2 (facilitated glucose transporter), member 13	195.361	170.072	171.255	184.823	166.572	177.294	190.019	156.498	160.898	184.823	206.5	182.278	173.645	222.861	203.657	188.706	205.074	176.069	183.546	184.823	192.672	237.207	243.875	237.207	191.489	0.144107	0.620558	23.2993	18.156	191.062	14.6392	0.0766202
10547641	Slc2a3	solute carrier family 2 (facilitated glucose transporter), member 3	57.68	50.9143	62.2499	66.7178	46.5271	56.1028	77.1717	57.68	75.5835	62.2499	56.493	47.5048	79.3413	52.3457	78.7932	53.0765	55.3304	51.6251	69.0706	89.8845	53.8174	75.0614	57.68	56.493	62.0581	0.975864	1	24.6854	10.9399	62.0735	2.65971	0.0428477
10387743	Slc2a4	solute carrier family 2 (facilitated glucose transporter), member 4	1120.56	1278.29	995.999	995.999	1160.07	1192.69	1370.04	1168.14	1144.1	1192.69	1243.34	1209.34	1192.69	968.763	814.629	1192.69	962.071	1152.06	1217.75	1009.9	1136.2	929.3	1045.52	1176.27	1119.54	0.761706	1	21.3333	14.1307	1119.94	64.7246	0.0577931
10481164	Slc2a6	solute carrier family 2 (facilitated glucose transporter), member 6	113.772	98.36	99.7331	112.206	108.383	115.36	104.691	105.42	119.428	95.0095	111.43	109.896	107.635	89.2636	128	108.383	103.968	89.8845	126.238	117.784	119.428	103.968	93.0542	105.42	107.78	0.97222	1	23.0875	8.14236	107.9	3.56516	0.0330413
10510532	Slc2a7	solute carrier family 2 (facilitated glucose transporter), member 7	70.0348	64.8934	70.0348	60.1295	69.0706	54.9482	56.8859	64	67.6492	60.1295	68.5935	59.3016	62.6829	55.3304	68.1197	63.1189	61.3929	60.9688	63.1189	64.8934	67.1819	58.892	52.7098	61.8199	62.7459	0.999993	1	23.3333	18.671	62.7379	0.295004	0.00470217
10481759	Slc2a8	solute carrier family 2, (facilitated glucose transporter), member 8	118.603	108.383	110.661	106.891	116.162	132.514	133.436	122.786	134.364	140.07	136.239	124.5	116.162	112.206	124.5	119.428	115.36	132.514	128.89	131.599	136.239	129.787	122.786	119.428	123.896	1.17858e-07	7.11923e-06	22.9948	11.3826	124.004	10.8804	0.0877427
10475990	Slc20a1	solute carrier family 20, member 1	238.856	232.325	218.275	247.28	263.197	238.856	288.015	280.139	250.732	219.793	257.781	243.875	243.875	257.781	230.72	218.275	215.269	215.269	238.856	288.015	257.781	278.204	233.941	235.568	245.528	0.184847	0.7492	27.5136	4.681	244.501	18.216	0.0745026
10570837	Slc20a2	solute carrier family 20, member 2	504.951	519.147	537.455	497.999	427.565	600.491	652.575	568.1	519.147	588.134	477.713	504.951	494.559	604.668	474.413	494.559	544.958	556.408	512	568.1	537.455	526.394	512	526.394	531.256	0.708801	1	23.9955	7.79435	531.26	28.4933	0.0536335
10465303	Slc22a20	solute carrier family 22 (organic anion transporter), member 20	56.8859	45.2548	46.5271	48.1679	47.8352	47.5048	45.5696	41.6429	51.6251	45.8866	51.6251	44.9422	48.5029	41.0696	53.8174	54.5686	52.3457	41.3553	48.8403	48.1679	48.8403	42.8137	45.2548	47.1766	47.7592	0.993219	1	25.3333	21.0617	47.7789	1.55373	0.0325192
10465411	Slc22a12	solute carrier family 22 (organic anion/cation transporter), member 12	77.1717	76.6386	77.7085	70.0348	78.249	75.5835	69.0706	73.5167	93.7015	76.6386	85.6274	77.7085	70.0348	64.4452	95.0095	75.0614	75.0614	59.3016	70.5219	78.249	76.6386	71.0124	70.5219	70.5219	75.3345	0.985221	1	26.6667	10.5966	75.5191	2.76252	0.0365804
10500720	Slc22a15	solute carrier family 22 (organic anion/cation transporter), member 15	128.89	146.018	115.36	141.044	124.5	143.013	181.019	137.187	164.279	142.025	121.938	126.238	116.97	123.64	144.007	122.786	131.599	131.599	140.07	153.277	164.279	142.025	122.786	111.43	136.499	0.00760619	0.060393	24.0462	7.26535	136.473	16.0159	0.117355
10447786	Slc22a1	solute carrier family 22 (organic cation transporter), member 1	128.89	83.2859	93.7015	84.4485	78.249	85.0359	94.3532	122.786	84.4485	88.0347	95.0095	89.2636	84.4485	84.4485	106.153	86.8227	97.0059	84.4485	97.0059	94.3532	96.3358	77.7085	111.43	92.4115	93.3366	0.990696	1	21.3333	14.3996	93.3277	4.48307	0.0480357
10597612	Slc22a13	solute carrier family 22 (organic cation transporter), member 13	123.64	91.1392	93.7015	92.4115	100.427	97.6806	103.968	103.968	112.986	105.42	115.36	110.661	105.42	99.0442	122.786	109.896	121.938	82.1393	95.6704	112.986	130.69	83.2859	119.428	85.0359	104.987	0.995122	1	23.6926	14.3905	104.954	3.50918	0.0334354
10597619	Slc22a13b-ps	solute carrier family 22 (organic cation transporter), member 13b, pseudogene	83.2859	69.0706	77.7085	70.0348	75.5835	65.3448	73.5167	77.7085	81.5719	70.5219	99.7331	71.5064	74.028	54.1917	105.42	72.0037	94.3532	58.0812	73.5167	81.5719	89.2636	69.0706	68.5935	80.4489	76.5054	0.999206	1	22.5741	16.8897	76.4472	1.09098	0.014271
10419874	Slc22a17	solute carrier family 22 (organic cation transporter), member 17	168.897	176.069	158.683	168.897	159.786	178.527	176.069	160.898	157.586	166.572	200.854	171.255	168.897	156.498	183.546	186.108	171.255	170.072	174.853	168.897	190.019	174.853	177.294	179.769	172.756	0.999426	1	24.6333	15.8245	172.801	1.70566	0.00987063
10559297	Slc22a18	solute carrier family 22 (organic cation transporter), member 18	100.427	71.5064	72.0037	79.3413	75.5835	70.0348	71.0124	76.1093	79.8932	67.6492	76.1093	65.7993	76.1093	71.0124	94.3532	66.7178	73.5167	56.493	59.7141	76.6386	75.0614	73.0089	76.1093	72.0037	74.0086	0.827266	1	22.6547	16.1399	73.8386	3.74389	0.0507037
10441774	Slc22a2	solute carrier family 22 (organic cation transporter), member 2	95.0095	89.2636	95.0095	103.25	149.086	78.249	98.36	88.647	96.3358	97.6806	99.0442	112.986	103.25	93.0542	116.97	92.4115	99.0442	99.0442	93.0542	100.427	106.891	101.829	107.635	109.137	101.07	0.996964	1	21.3333	2.32688	100.843	5.80617	0.0575763
10385883	Slc22a21	solute carrier family 22 (organic cation transporter), member 21	71.0124	81.0084	76.6386	72.5046	75.0614	86.2229	95.6704	83.2859	77.7085	89.2636	75.0614	70.0348	77.1717	77.1717	70.0348	81.5719	78.249	86.2229	88.647	80.4489	89.8845	101.125	79.8932	74.5429	80.7682	0.00245656	0.0241364	25.609	5.35021	80.4028	7.11104	0.0884426
10447773	Slc22a3	solute carrier family 22 (organic cation transporter), member 3	344.892	407.315	333.144	367.093	522.758	393.44	401.707	418.766	398.932	372.217	359.538	390.722	337.794	298.172	296.112	324.034	276.282	390.722	382.681	385.343	407.315	347.291	317.365	347.291	367.539	0.0144155	0.101688	27.9074	1.74187	362.047	45.8315	0.12659
10385893	Slc22a4	solute carrier family 22 (organic cation transporter), member 4	190.019	186.108	176.069	192.672	179.769	209.383	177.294	212.306	210.839	233.941	218.275	195.361	191.341	172.446	157.586	183.546	168.897	205.074	200.854	200.854	203.657	227.544	188.706	213.783	195.68	1.13756e-05	0.00029075	25.0002	9.60473	195.649	20.7224	0.105916
10385872	Slc22a5	solute carrier family 22 (organic cation transporter), member 5	206.5	265.028	229.126	232.325	272.479	278.204	302.334	369.646	302.334	315.173	237.207	227.544	232.325	205.074	153.277	257.781	202.251	282.088	319.573	276.282	304.437	288.015	198.088	213.783	257.12	1.54621e-07	8.77555e-06	23.6189	8.40959	257.813	59.3253	0.23011
10408616	Slc22a23	solute carrier family 22, member 23	222.861	304.437	240.518	274.374	222.861	274.374	284.05	298.172	268.727	225.972	230.72	233.941	252.476	221.322	173.645	216.767	212.306	237.207	235.568	243.875	238.856	238.856	195.361	222.861	240.421	0.329455	1	27.9074	0.59708	237.816	19.1381	0.0804746
10458262	Slc23a1	solute carrier family 23 (nucleobase transporters), member 1	70.5219	49.18	56.1028	54.9482	58.4852	55.3304	53.0765	60.5477	58.0812	52.7098	67.6492	53.0765	54.5686	49.18	61.3929	54.9482	56.8859	40.5042	52.3457	59.7141	50.5626	50.9143	55.7152	54.1917	55.443	0.929942	1	26.1211	11.4149	55.5847	2.4655	0.0443558
10487906	Slc23a2	solute carrier family 23 (nucleobase transporters), member 2	254.232	274.374	252.476	292.036	237.207	298.172	298.172	300.246	270.597	270.597	272.479	263.197	272.479	268.727	278.204	266.871	286.026	268.727	268.727	278.204	284.05	312.996	286.026	261.379	275.675	0.529137	1	26.5342	5.14285	275.044	10.5749	0.0384481
10476740	Slc24a3	solute carrier family 24 (sodium/potassium/calcium exchanger), member 3	879.171	1016.93	879.171	879.171	1031.12	948.826	1024	935.763	922.88	929.3	916.506	982.286	891.444	885.286	843.357	968.763	861.078	968.763	942.272	849.223	891.444	814.629	879.171	861.078	916.735	0.767205	1	21.5917	8.4576	919.27	27.1024	0.0294825
10397835	Slc24a4	solute carrier family 24 (sodium/potassium/calcium exchanger), member 4	75.0614	85.6274	86.8227	68.5935	69.0706	73.0089	76.6386	82.1393	85.6274	127.116	95.6704	93.7015	97.6806	89.8845	95.0095	74.5429	78.7932	70.0348	90.5097	101.125	108.383	173.645	148.056	100.427	93.6321	1.99301e-05	0.000468595	23.1627	15.4534	93.0827	19.6571	0.211179
10589076	Slc25a20	solute carrier family 25 (mitochondrial carnitine/acylcarnitine translocase), member 20	1675.06	1820.35	1351.18	1478.58	1675.06	1418.35	1845.76	1910.85	1629.26	1698.45	1573.76	2134.97	1710.26	1296.13	1152.06	1722.16	1351.18	1520.15	1858.6	1530.73	1584.71	1389.16	1360.57	1520.15	1591.98	0.63067	1	23.4757	12.5574	1591.28	132.387	0.0831952
10577517	Slc25a15	solute carrier family 25 (mitochondrial carrier ornithine transporter), member 15	141.044	116.97	95.6704	108.383	116.162	105.42	116.97	123.64	102.537	101.829	103.968	107.635	108.383	100.427	103.968	112.986	103.25	115.36	100.427	99.7331	109.137	105.42	115.36	100.427	108.963	0.999661	1	26.6667	18.0038	108.956	0.10717	0.000983614
10387922	Slc25a11	solute carrier family 25 (mitochondrial carrier oxoglutarate carrier), member 11	1618	1758.34	1640.59	1722.16	1278.29	1884.54	1924.14	2134.97	1573.76	1924.14	1629.26	1951	1833.01	1552.09	1269.46	1782.89	1488.87	1746.2	2120.22	1710.26	1640.59	1606.83	1663.49	1884.54	1722.4	0.804941	1	24.7346	9.75921	1722.09	123.378	0.0716443
10578539	Slc25a4	solute carrier family 25 (mitochondrial carrier, adenine nucleotide translocator), member 4	1629.26	1698.45	1937.53	1640.59	1438.15	2005.85	2076.59	1924.14	1782.89	1937.53	1408.55	1845.76	1951	1910.85	1370.04	1629.26	1573.76	1758.34	1951	1573.76	1618	1468.37	1488.87	2005.85	1734.35	0.997208	1	23.3333	9.71148	1735.12	50.7493	0.0292483
10599215	Slc25a5	solute carrier family 25 (mitochondrial carrier, adenine nucleotide translocator), member 5	3169.41	3396.89	2936.74	3082.75	2556.58	2896.31	2876.3	3061.45	2368.9	2998.45	2628.46	3541.14	3304	2936.74	2469.49	3191.46	2683.69	2740.08	3191.46	2856.44	2721.15	2740.08	2538.92	3061.45	2914.51	0.843565	1	26.0516	17.3777	2924.87	150.002	0.0512849
10483604	Slc25a12	solute carrier family 25 (mitochondrial carrier, Aralar), member 12	481.036	455.087	560.278	455.087	364.557	537.455	522.758	464.65	487.751	657.114	364.557	445.722	512	666.287	342.509	410.148	436.549	501.463	461.44	398.932	418.766	448.822	433.534	719.076	481.066	0.932711	1	26.2044	12.4447	484.047	39.8631	0.0823538
10438262	Slc25a1	solute carrier family 25 (mitochondrial carrier, citrate transporter), member 1	2134.97	2418.67	1871.53	2033.85	1746.2	2076.59	1858.6	1937.53	1686.71	1884.54	2019.8	1992	2256.7	1964.57	1746.2	2435.5	1710.26	1820.35	2164.77	1686.71	1858.6	1618	1858.6	2164.77	1956.08	0.541588	1	25.15	19.2273	1960.6	142.359	0.0726098
10383395	Slc25a10	solute carrier family 25 (mitochondrial carrier, dicarboxylate transporter), member 10	340.144	372.217	268.727	290.018	219.793	374.806	324.034	380.038	294.067	324.034	312.996	328.557	349.706	288.015	270.597	374.806	276.282	294.067	306.555	256	276.282	263.197	324.034	407.315	313.179	0.783058	1	27.0362	11.5037	315.684	25.3932	0.0804386
10569168	Slc25a22	solute carrier family 25 (mitochondrial carrier, glutamate), member 22	173.645	198.088	186.108	190.019	178.527	230.72	240.518	276.282	284.05	249	242.191	209.383	181.019	151.167	149.086	222.861	171.255	209.383	215.269	247.28	250.732	225.972	191.341	200.854	211.448	6.75107e-10	9.90825e-08	23.6189	9.97873	211.744	47.5858	0.224733
10363563	Slc25a16	solute carrier family 25 (mitochondrial carrier, Graves disease autoantigen), member 16	792.353	867.067	694.581	754.826	820.296	719.076	739.292	837.532	685.019	820.296	729.114	922.88	760.076	699.413	604.668	704.277	572.051	765.363	916.506	765.363	803.414	744.434	729.114	776.047	759.294	0.47046	1	20.3368	15.4893	759.472	51.7618	0.068155
10402579	Slc25a29	solute carrier family 25 (mitochondrial carrier, palmitoylcarnitine transporter), member 29	115.36	91.7731	106.891	96.3358	90.5097	105.42	89.2636	103.968	117.784	107.635	127.116	113.772	99.7331	99.0442	114.563	109.137	113.772	101.829	114.563	112.206	112.986	92.4115	106.153	112.206	106.435	0.961231	1	23.5473	12.8401	106.411	3.70724	0.0348388
10430711	Slc25a17	solute carrier family 25 (mitochondrial carrier, peroxisomal membrane protein), member 17	685.019	814.629	729.114	820.296	781.445	831.746	962.071	1024	680.287	770.686	643.591	849.223	739.292	797.865	709.176	897.644	797.865	781.445	770.686	770.686	719.076	770.686	670.921	689.784	779.468	0.0910404	0.439801	21.4759	7.50005	785.369	65.2437	0.0830739
10495405	Slc25a24	solute carrier family 25 (mitochondrial carrier, phosphate carrier), member 24	194.012	181.019	196.72	224.411	162.017	219.793	205.074	184.823	149.086	213.783	165.421	202.251	210.839	238.856	194.012	184.823	210.839	221.322	192.672	183.546	207.937	261.379	221.322	233.941	202.496	0.960132	1	21.3333	4.61593	202.686	6.79096	0.0335049
10481634	Slc25a25	solute carrier family 25 (mitochondrial carrier, phosphate carrier), member 25	76.6386	75.0614	69.551	62.6829	67.6492	73.5167	79.8932	84.4485	78.7932	75.5835	77.1717	76.1093	78.249	61.3929	78.249	66.7178	73.0089	62.6829	60.9688	78.249	81.5719	71.5064	66.257	72.0037	72.8315	0.344074	1	25.0435	10.875	72.9005	5.44314	0.0746653
10540215	Slc25a26	solute carrier family 25 (mitochondrial carrier, phosphate carrier), member 26	176.069	213.783	186.108	199.466	215.269	213.783	229.126	219.793	184.823	199.466	183.546	205.074	196.72	156.498	140.07	181.019	152.219	232.325	224.411	188.706	177.294	187.403	176.069	182.278	192.555	0.134261	0.590549	25.3964	4.40167	191.563	18.4768	0.0964531
10371877	Slc25a3	solute carrier family 25 (mitochondrial carrier, phosphate carrier), member 3	3326.99	3350.13	3350.13	3082.75	2646.74	3326.99	3615.55	3444.31	3147.52	3590.58	2916.45	3444.31	3396.89	3396.89	2936.74	3104.19	3169.41	2836.7	3236.01	3147.52	2896.31	2916.45	2896.31	3492.39	3194.51	0.816182	1	25.6577	10.1871	3196.54	98.6405	0.0308585
10452257	Slc25a23	solute carrier family 25 (mitochondrial carrier; phosphate carrier), member 23	935.763	873.098	792.353	855.13	1038.29	873.098	849.223	855.13	709.176	910.175	849.223	903.888	867.067	809.002	680.287	879.171	754.826	975.501	929.3	831.746	831.746	849.223	831.746	849.223	855.558	0.998748	1	24	16.9652	855.558	13.4994	0.0157785
10392983	Slc25a19	solute carrier family 25 (mitochondrial thiamine pyrophosphate carrier), member 19	916.506	1024	843.357	995.999	935.763	975.501	897.644	916.506	826.001	837.532	792.353	995.999	885.286	776.047	724.077	1024	781.445	968.763	1031.12	826.001	861.078	760.076	803.414	885.286	886.823	0.930014	1	24.1471	2.80735	886.624	36.8698	0.0415845
10451039	Slc25a27	solute carrier family 25, member 27	99.0442	93.7015	100.427	103.25	99.7331	105.42	87.4266	85.0359	91.1392	96.3358	108.383	108.383	97.0059	102.537	97.0059	97.0059	102.537	89.8845	99.0442	97.6806	89.8845	98.36	106.891	99.0442	98.1317	0.197216	0.78565	20.5652	2.14186	97.7097	4.57132	0.0467847
10467852	Slc25a28	solute carrier family 25, member 28	177.294	225.972	200.854	207.937	207.937	274.374	249	219.793	203.657	198.088	207.937	203.657	207.937	174.853	179.769	235.568	202.251	266.871	280.139	222.861	218.275	186.108	195.361	205.074	214.649	0.000169444	0.0026199	24.5466	4.57705	214.022	27.4529	0.128272
10421648	Slc25a30	solute carrier family 25, member 30	207.937	240.518	209.383	194.012	221.322	215.269	238.856	216.767	222.861	218.275	224.411	203.657	229.126	192.672	202.251	188.706	199.466	247.28	224.411	216.767	219.793	266.871	218.275	203.657	217.606	0.528915	1	22.7651	10.8943	217.884	12.3643	0.0567473
10428328	Slc25a32	solute carrier family 25, member 32	382.681	362.039	333.144	349.706	421.679	385.343	359.538	324.034	280.139	319.573	415.873	388.023	324.034	335.461	266.871	380.038	261.379	436.549	369.646	268.727	310.834	337.794	410.148	393.44	350.696	0.999417	1	24.2067	20.3477	350.732	6.97351	0.0198827
10518726	Slc25a33	solute carrier family 25, member 33	88.647	103.25	72.0037	69.0706	88.0347	83.8652	112.986	131.599	109.896	129.787	110.661	119.428	79.8932	79.8932	72.5046	92.4115	74.5429	91.7731	96.3358	105.42	120.259	110.661	93.7015	101.829	97.4355	2.086e-08	1.63282e-06	23.3521	11.7713	97.442	22.9822	0.235855
10517988	Slc25a34	solute carrier family 25, member 34	93.0542	102.537	114.563	104.691	113.772	120.259	109.896	85.0359	68.5935	68.1197	69.551	81.5719	88.0347	128	116.162	116.162	113.772	99.7331	75.5835	64	74.5429	60.9688	68.1197	97.6806	93.1002	1.11619e-10	2.2792e-08	22.7843	1.79882	93.3464	26.5657	0.284592
10377372	Slc25a35	solute carrier family 25, member 35	1675.06	1698.45	1520.15	1629.26	2241.11	1360.57	1360.57	1314.23	1112.82	1269.46	1499.22	1833.01	1698.45	1488.87	1341.84	1698.45	1287.18	1389.16	1448.15	1128.35	1379.57	1251.98	1341.84	1606.83	1482.27	0.0218168	0.141768	23.3477	22.3179	1480.74	181.402	0.122508
10595856	Slc25a36	solute carrier family 25, member 36	458.253	522.758	497.999	537.455	519.147	526.394	533.742	471.136	455.087	504.951	497.999	530.056	497.999	522.758	494.559	522.758	522.758	481.036	504.951	451.944	487.751	501.463	530.056	533.742	504.448	0.00438961	0.038788	20.1224	5.10848	503.79	24.7113	0.0490507
10421172	Slc25a37; Gm21464	solute carrier family 25, member 37; predicted gene, 21464	278.204	240.518	200.854	224.411	187.403	290.018	263.197	242.191	188.706	188.706	186.108	183.546	265.028	212.306	257.781	257.781	288.015	233.941	243.875	315.173	171.255	237.207	183.546	222.861	231.776	0.612778	1	24.9562	1.19397	230.941	25.3183	0.109631
10590245	Slc25a38	solute carrier family 25, member 38	288.015	328.557	290.018	310.834	288.015	276.282	282.088	284.05	218.275	317.365	319.573	330.842	326.288	304.437	290.018	317.365	276.282	256	266.871	263.197	286.026	315.173	317.365	308.687	294.234	2.02616e-05	0.000473121	23.2446	18.8213	293.444	26.0595	0.0888058
10391669	Slc25a39	solute carrier family 25, member 39	1314.23	1287.18	1168.14	1168.14	1260.69	1152.06	1296.13	1296.13	1144.1	1192.69	1260.69	1370.04	1260.69	1105.13	1045.52	1296.13	1105.13	1112.82	1260.69	1226.22	1160.07	1097.5	1144.1	1217.75	1205.92	0.936044	1	21.8275	14.2334	1205.46	35.7591	0.0296643
10519516	Slc25a40	solute carrier family 25, member 40	145.009	139.102	157.586	154.343	245.572	155.417	153.277	127.116	126.238	154.343	122.786	167.73	157.586	168.897	152.219	147.033	147.033	151.167	162.017	110.661	133.436	162.017	160.898	159.786	152.553	0.0509723	0.279499	20.0539	5.31173	152.096	19.3512	0.12723
10452248	Slc25a41	solute carrier family 25, member 41	53.4456	51.2685	53.0765	53.0765	66.257	52.3457	48.5029	51.2685	47.5048	49.5221	56.8859	58.4852	50.2134	48.5029	65.7993	49.5221	56.493	43.7133	57.68	59.3016	53.8174	45.5696	50.2134	50.2134	53.0283	0.983204	1	23.1434	0.146343	53.0221	1.7971	0.0338934
10579199	Slc25a42	solute carrier family 25, member 42	512	666.287	537.455	564.175	809.002	734.185	744.434	803.414	792.353	625.992	600.491	675.588	494.559	451.944	484.382	630.346	512	588.134	608.874	630.346	689.784	556.408	471.136	481.036	611.014	0.000295109	0.00413725	23.8799	7.50505	611.482	112.979	0.184763
10599207	Slc25a43	solute carrier family 25, member 43	196.72	164.279	198.088	198.088	159.786	198.088	188.706	153.277	191.341	196.72	229.126	216.767	200.854	265.028	247.28	237.207	263.197	176.069	170.072	195.361	194.012	218.275	249	215.269	205.109	0.0921641	0.44372	27.6577	16.6144	207.569	24.4555	0.117819
10499372	Slc25a44	solute carrier family 25, member 44	347.291	410.148	357.054	418.766	340.144	413.001	448.822	418.766	374.806	367.093	407.315	421.679	377.413	352.139	340.144	442.643	333.144	436.549	445.722	396.177	410.148	382.681	390.722	380.038	392.183	0.70139	1	25.2802	7.27993	391.702	18.0705	0.0461334
10460696	Slc25a45	solute carrier family 25, member 45	75.5835	63.1189	67.1819	76.1093	65.3448	82.1393	70.5219	68.1197	81.5719	64.8934	72.5046	66.257	69.551	56.493	68.5935	64.4452	70.5219	60.1295	77.1717	88.647	62.2499	64.4452	70.0348	70.0348	69.8193	0.771212	1	23.4679	6.88944	69.8941	3.49118	0.0499496
10457948	Slc25a46	solute carrier family 25, member 46	699.413	826.001	744.434	729.114	968.763	734.185	714.109	754.826	596.344	657.114	560.278	709.176	666.287	657.114	552.565	724.077	643.591	729.114	719.076	657.114	661.685	639.145	596.344	634.73	690.608	0.0542619	0.292528	26.3867	24.1145	687.52	50.9307	0.0740789
10398299	Slc25a47	solute carrier family 25, member 47	78.7932	75.0614	72.0037	71.5064	73.5167	71.5064	74.5429	96.3358	76.1093	77.7085	91.7731	81.5719	73.5167	62.6829	84.4485	76.6386	74.028	61.3929	76.6386	98.36	75.0614	64.8934	78.249	78.7932	76.8805	0.788221	1	23.9818	12.7219	76.879	4.60589	0.0599108
10405566	Slc25a48	solute carrier family 25, member 48	108.383	99.0442	101.125	95.0095	166.572	126.238	116.162	101.829	114.563	119.428	119.428	116.162	116.162	100.427	93.0542	118.603	82.1393	125.366	109.137	104.691	130.69	106.891	120.259	109.896	112.553	0.950146	1	26.6667	5.03732	112.027	8.62355	0.0769773
10512709	Slc25a51	solute carrier family 25, member 51	1448.15	1389.16	1269.46	1234.75	1652	1217.75	1640.59	1606.83	1573.76	1573.76	1530.73	1640.59	1428.22	1144.1	1089.92	1287.18	1160.07	1269.46	1389.16	1389.16	1663.49	1438.15	1200.98	1296.13	1397.23	0.00260407	0.0251906	23.0367	11.5618	1398.6	195.932	0.140091
10459183	Slc26a2	solute carrier family 26 (sulfate transporter), member 2	140.07	164.279	160.898	150.123	165.421	171.255	183.546	215.269	151.167	155.417	136.239	136.239	137.187	156.498	152.219	129.787	147.033	192.672	188.706	186.108	191.341	177.294	148.056	155.417	162.177	2.53937e-05	0.00056123	27.0001	1.92764	159.562	23.8116	0.14923
10373054	Slc26a10	solute carrier family 26, member 10	96.3358	82.1393	90.5097	100.427	135.298	121.938	131.599	140.07	141.044	114.563	116.162	109.896	111.43	87.4266	89.2636	110.661	86.2229	93.7015	112.206	126.238	118.603	101.829	92.4115	89.2636	108.302	7.85005e-06	0.000215286	24.0041	8.62962	108.3	20.5979	0.190193
10383133	Slc26a11	solute carrier family 26, member 11	79.8932	82.1393	70.5219	82.1393	83.2859	97.6806	93.7015	82.1393	85.0359	84.4485	90.5097	88.0347	78.249	81.0084	89.8845	86.2229	83.2859	88.0347	81.5719	88.647	86.2229	88.0347	78.249	76.6386	84.3991	0.353894	1	22.8094	9.53586	84.5432	4.0187	0.0475343
10589166	Slc26a6	solute carrier family 26, member 6	70.0348	69.0706	65.3448	69.551	57.68	76.6386	75.0614	74.028	69.551	76.1093	72.5046	78.249	70.0348	61.3929	73.0089	70.0348	65.7993	67.6492	74.028	75.5835	64	64.4452	74.5429	67.6492	70.083	0.814599	1	23.2615	13.3211	70.0546	2.48476	0.0354689
10572647	Slc27a1	solute carrier family 27 (fatty acid transporter), member 1	699.413	826.001	675.588	657.114	639.145	1002.93	1074.91	1192.69	1251.98	1052.79	916.506	786.88	739.292	604.668	604.668	843.357	576.03	885.286	929.3	942.272	962.071	1112.82	849.223	849.223	861.423	1.267e-09	1.60823e-07	24.742	8.68817	858.797	245.504	0.28587
10475653	Slc27a2	solute carrier family 27 (fatty acid transporter), member 2	885.286	982.286	891.444	1024	1448.15	1629.26	2120.22	2320.15	1951	1606.83	1128.35	1144.1	724.077	814.629	803.414	1038.29	873.098	1807.78	1758.34	1746.2	1795.29	1408.55	891.444	680.287	1311.35	6.09512e-14	6.02647e-11	23.2127	8.89211	1327.51	660.033	0.497198
10470751	Slc27a4	solute carrier family 27 (fatty acid transporter), member 4	149.086	174.853	155.417	179.769	130.69	174.853	188.706	166.572	156.498	156.498	181.019	167.73	147.033	168.897	157.586	177.294	177.294	151.167	160.898	171.255	171.255	162.017	186.108	163.144	165.652	0.999111	1	27.1142	5.29689	165.523	2.62783	0.0158759
10554502	Slc28a1	solute carrier family 28 (sodium-coupled nucleoside transporter), member 1	80.4489	67.6492	76.6386	69.0706	79.3413	73.0089	65.7993	76.1093	83.8652	78.249	93.0542	76.6386	78.7932	61.3929	85.6274	72.5046	80.4489	65.7993	64.8934	86.2229	83.2859	64.8934	75.0614	74.028	75.5343	0.928857	1	22.4579	16.8316	75.3914	2.55247	0.0338563
10475487	Slc28a2	solute carrier family 28 (sodium-coupled nucleoside transporter), member 2	182.278	200.854	188.706	237.207	218.275	242.191	261.379	237.207	191.341	170.072	183.546	188.706	194.012	176.069	163.144	247.28	168.897	266.871	190.019	177.294	187.403	192.672	168.897	173.645	200.332	0.0242239	0.154314	23.1325	5.32095	201.229	25.6495	0.127464
10451123	Slc29a1	solute carrier family 29 (nucleoside transporters), member 1	477.713	442.643	448.822	458.253	380.038	621.668	487.751	512	439.586	548.748	576.03	530.056	497.999	504.951	481.036	497.999	552.565	491.143	530.056	544.958	530.056	608.874	588.134	572.051	513.464	0.336823	1	26.2901	9.3516	514.178	27.2601	0.0530168
10460498	Slc29a2	solute carrier family 29 (nucleoside transporters), member 2	103.25	96.3358	104.691	95.0095	100.427	114.563	103.968	109.137	121.095	109.137	112.986	99.7331	104.691	84.4485	122.786	103.25	99.0442	86.8227	106.891	117.784	118.603	98.36	99.7331	106.891	104.985	0.737878	1	24.4044	9.47666	104.957	6.27643	0.0597998
10369379	Slc29a3	solute carrier family 29 (nucleoside transporters), member 3	229.126	232.325	242.191	242.191	235.568	242.191	225.972	218.275	225.972	243.875	274.374	233.941	240.518	245.572	250.732	243.875	227.544	227.544	206.5	221.322	227.544	261.379	288.015	254.232	239.199	0.00193791	0.0198907	20.7259	0.671066	237.533	15.1198	0.0636533
10527148	Slc29a4; Cenpw	solute carrier family 29 (nucleoside transporters), member 4; centromere protein W	48.5029	48.8403	50.9143	50.9143	46.8507	47.8352	48.1679	50.2134	57.2816	46.2057	52.7098	49.8665	46.2057	41.3553	54.5686	47.8352	47.1766	43.7133	48.5029	53.0765	53.8174	41.3553	46.2057	45.8866	48.6667	0.883507	1	20.7205	13.6858	48.7535	1.78391	0.0365905
10465772	Slc3a2	solute carrier family 3 (activators of dibasic and neutral amino acid transport), member 2	1243.34	1448.15	1428.22	1370.04	1332.57	1398.83	1770.57	1562.89	1606.83	1428.22	1226.22	1251.98	1260.69	1379.57	1398.83	1168.14	1243.34	1448.15	1251.98	1541.37	1509.65	1606.83	1323.37	1287.18	1395.29	0.0149038	0.104549	27.197	3.38593	1382.64	139.202	0.100678
10352777	Slc30a1	solute carrier family 30 (zinc transporter), member 1	144.007	140.07	177.294	137.187	163.144	174.853	165.421	160.898	162.017	152.219	148.056	130.69	152.219	160.898	157.586	160.898	151.167	160.898	151.167	179.769	160.898	163.144	134.364	129.787	154.944	0.0149649	0.10486	24.2783	4.6058	154.81	11.3881	0.0735615
10529068	Slc30a3	solute carrier family 30 (zinc transporter), member 3	81.0084	61.3929	71.0124	71.5064	77.1717	68.1197	53.8174	60.9688	78.7932	75.0614	89.2636	77.7085	85.0359	60.1295	89.2636	72.5046	81.5719	51.2685	67.6492	85.6274	64.8934	61.8199	64.8934	66.7178	71.55	0.942846	1	26	14.3123	71.939	4.87474	0.0677621
10487021	Slc30a4	solute carrier family 30 (zinc transporter), member 4	109.137	141.044	127.116	148.056	146.018	145.009	142.025	131.599	97.6806	134.364	95.0095	138.141	127.116	145.009	115.36	124.5	136.239	146.018	144.007	120.259	122.786	153.277	136.239	121.938	131.164	0.570052	1	27.5412	26.0421	129.855	10.2051	0.0785881
10411751	Slc30a5	solute carrier family 30 (zinc transporter), member 5	382.681	421.679	349.706	380.038	359.538	354.588	390.722	424.612	317.365	364.557	354.588	474.413	380.038	385.343	306.555	347.291	333.144	367.093	357.054	362.039	321.795	424.612	374.806	401.707	372.332	0.720714	1	23.3309	16.2004	371.78	21.3025	0.0572988
10446804	Slc30a6	solute carrier family 30 (zinc transporter), member 6	151.167	160.898	158.683	177.294	153.277	156.498	165.421	168.897	130.69	156.498	155.417	160.898	156.498	177.294	148.056	171.255	156.498	135.298	150.123	136.239	150.123	152.219	155.417	147.033	155.487	0.795158	1	21.7374	2.24305	155.353	7.3435	0.0472699
10501593	Slc30a7	solute carrier family 30 (zinc transporter), member 7	257.781	286.026	280.139	300.246	280.139	296.112	310.834	294.067	256	266.871	268.727	286.026	298.172	282.088	247.28	300.246	286.026	278.204	278.204	274.374	296.112	328.557	292.036	266.871	283.797	0.837274	1	27.2407	0.695198	282.682	9.0748	0.0321025
10522265	Slc30a9	solute carrier family 30 (zinc transporter), member 9	430.539	501.463	471.136	442.643	548.748	445.722	515.561	504.951	410.148	439.586	415.873	541.193	477.713	477.713	369.646	439.586	393.44	451.944	418.766	407.315	424.612	445.722	410.148	427.565	450.489	0.999996	1	23.3333	9.63075	450.49	0.10007	0.000222135
10352548	Slc30a10	solute carrier family 30, member 10	50.9143	46.5271	43.4113	49.5221	52.7098	47.5048	46.5271	50.5626	52.3457	51.6251	54.5686	51.9842	49.18	44.3235	58.0812	60.1295	52.3457	49.8665	47.5048	56.493	51.6251	40.7859	50.2134	48.5029	50.3023	0.998427	1	23.3333	6.43026	50.325	0.819315	0.0162805
10505276	Slc31a1	solute carrier family 31, member 1	230.72	237.207	229.126	328.557	230.72	202.251	282.088	288.015	229.126	209.383	190.019	249	230.72	243.875	174.853	254.232	203.657	238.856	250.732	216.767	221.322	227.544	232.325	235.568	234.861	0.991119	1	26	2.21228	233.991	10.7663	0.0460117
10505270	Slc31a2	solute carrier family 31, member 2	719.076	621.668	675.588	704.277	792.353	512	451.944	504.951	362.039	613.109	477.713	625.992	648.067	709.176	608.874	604.668	526.394	458.253	526.394	537.455	584.071	680.287	556.408	666.287	590.294	1.26646e-05	0.000318923	20.442	3.3518	583.781	97.7178	0.167388
10498485	Slc33a1	solute carrier family 33 (acetyl-CoA transporter), member 1	137.187	137.187	115.36	139.102	129.787	116.97	119.428	127.116	106.153	149.086	118.603	172.446	142.025	142.025	105.42	132.514	122.786	131.599	118.603	109.896	119.428	126.238	126.238	143.013	128.675	0.182162	0.739913	26.597	14.9517	129.86	11.6597	0.0897864
10405448	Slc34a1	solute carrier family 34 (sodium phosphate), member 1	60.9688	62.6829	57.68	46.8507	53.4456	54.5686	43.4113	54.1917	68.1197	48.1679	65.7993	50.5626	56.8859	42.2243	57.68	54.9482	50.2134	53.8174	57.2816	58.0812	52.3457	46.8507	49.18	49.5221	53.9783	0.993133	1	23.3333	15.8836	53.944	1.38325	0.0256424
10480633	Slc34a3	solute carrier family 34 (sodium phosphate), member 3	79.3413	67.6492	77.1717	70.5219	72.5046	63.5579	69.551	69.551	85.6274	73.0089	79.8932	74.5429	69.0706	66.7178	93.0542	68.1197	82.1393	66.7178	74.5429	81.0084	83.8652	69.551	74.028	73.0089	74.3644	0.972565	1	22.1924	13.6627	74.3479	1.97798	0.0266044
10511975	Slc35a1	solute carrier family 35 (CMP-sialic acid transporter), member 1	163.144	160.898	148.056	156.498	168.897	149.086	148.056	145.009	147.033	142.025	164.279	176.069	156.498	165.421	143.013	151.167	125.366	138.141	148.056	121.095	150.123	159.786	167.73	165.421	152.536	0.000497579	0.00642883	21.6586	19.4382	151.446	11.916	0.0786816
10598474	Slc35a2	solute carrier family 35 (UDP-galactose transporter), member A2	154.343	159.786	160.898	158.683	137.187	167.73	173.645	172.446	167.73	171.255	168.897	160.898	166.572	154.343	166.572	174.853	160.898	160.898	166.572	177.294	167.73	155.417	176.069	166.572	164.47	0.493132	1	23.5727	10.659	164.489	4.57988	0.027843
10514732	Slc35d1	solute carrier family 35 (UDP-glucuronic acid/UDP-N-acetylgalactosamine dual transporter), member D1	112.986	111.43	107.635	112.986	102.537	106.891	123.64	109.896	99.0442	107.635	107.635	106.891	113.772	107.635	109.137	111.43	106.153	99.0442	97.0059	109.137	107.635	121.095	106.891	111.43	108.732	0.961342	1	21.3333	18.8795	108.521	2.13959	0.0197159
10501690	Slc35a3	solute carrier family 35 (UDP-N-acetylglucosamine (UDP-GlcNAc) transporter), member 3	212.306	245.572	225.972	270.597	319.573	229.126	265.028	292.036	205.074	219.793	200.854	272.479	225.972	268.727	203.657	256	225.972	294.067	240.518	205.074	230.72	252.476	222.861	247.28	242.989	0.733456	1	23.213	3.85534	243.442	17.0251	0.0699349
10454950	Slc35a4	solute carrier family 35, member A4	222.861	210.839	195.361	240.518	222.861	245.572	278.204	250.732	292.036	272.479	272.479	243.875	238.856	215.269	160.898	254.232	243.875	233.941	233.941	215.269	245.572	272.479	235.568	225.972	238.487	0.00148368	0.0159728	24.6282	9.37605	238.323	29.2305	0.12265
10439642	Slc35a5	solute carrier family 35, member A5	209.383	213.783	216.767	242.191	261.379	216.767	219.793	207.937	166.572	221.322	207.937	249	216.767	221.322	212.306	213.783	207.937	221.322	237.207	216.767	230.72	257.781	222.861	250.732	222.597	0.989706	1	23.3333	0.973301	222.627	4.98121	0.0223747
10380524	Slc35b1	solute carrier family 35, member B1	617.374	634.73	634.73	666.287	497.999	680.287	749.612	709.176	592.224	613.109	709.176	670.921	652.575	729.114	657.114	704.277	709.176	670.921	541.193	652.575	625.992	625.992	739.292	739.292	659.297	0.925961	1	25.2407	12.3471	659.662	10.7213	0.0162528
10445422	Slc35b2	solute carrier family 35, member B2	95.6704	112.986	106.153	121.095	102.537	142.025	138.141	131.599	125.366	134.364	122.786	106.891	107.635	92.4115	113.772	132.514	121.095	132.514	135.298	134.364	127.116	124.5	112.986	110.661	120.187	6.57903e-09	6.1185e-07	23.4117	7.7935	120.52	15.4814	0.128455
10408767	Slc35b3	solute carrier family 35, member B3	105.42	97.6806	104.691	103.25	104.691	109.137	105.42	97.0059	100.427	95.0095	99.0442	96.3358	100.427	102.537	108.383	98.36	101.125	97.0059	109.137	95.0095	103.968	111.43	103.968	103.25	102.196	0.992679	1	23.3333	1.24136	102.209	1.51759	0.0148479
10543846	Slc35b4	solute carrier family 35, member B4	265.028	294.067	256	302.334	242.191	306.555	265.028	294.067	213.783	286.026	259.574	276.282	268.727	282.088	216.767	302.334	266.871	276.282	247.28	270.597	265.028	315.173	296.112	296.112	273.513	0.999606	1	21.3333	15.3467	273.566	1.7999	0.00657939
10485183	Slc35c1	solute carrier family 35, member C1	104.691	87.4266	101.125	103.25	106.153	99.0442	97.6806	109.137	87.4266	101.125	112.206	99.0442	98.36	103.25	101.829	110.661	95.0095	99.0442	97.6806	93.0542	106.891	112.986	99.7331	90.5097	100.722	1	1	22	21.5605	100.705	0.280149	0.00278188
10489646	Slc35c2	solute carrier family 35, member C2	181.019	190.019	177.294	190.019	184.823	210.839	230.72	216.767	212.306	215.269	179.769	194.012	187.403	178.527	207.937	215.269	187.403	235.568	215.269	233.941	209.383	222.861	199.466	191.341	202.801	4.72536e-06	0.000142948	23.2127	8.93059	203.239	18.0851	0.0889841
10410078	Slc35d2	solute carrier family 35, member D2	79.8932	84.4485	79.3413	85.6274	87.4266	96.3358	83.8652	80.4489	71.5064	87.4266	74.5429	74.5429	85.6274	81.0084	71.5064	80.4489	64	91.1392	93.0542	72.5046	71.0124	82.1393	82.1393	85.0359	81.0426	0.994487	1	26	0.219702	80.8905	2.06764	0.025561
10579724	Slc35e1	solute carrier family 35, member E1	410.148	481.036	427.565	445.722	377.413	436.549	484.382	461.44	385.343	448.822	481.036	458.253	451.944	436.549	380.038	467.882	442.643	424.612	421.679	467.882	445.722	471.136	494.559	484.382	445.281	0.820886	1	24.3177	13.484	445.425	15.9169	0.0357342
10511099	Slc35e2	solute carrier family 35, member E2	288.015	266.871	261.379	330.842	319.573	302.334	342.509	354.588	300.246	300.246	308.687	352.139	288.015	265.028	256	324.034	261.379	319.573	308.687	302.334	312.996	330.842	310.834	298.172	304.388	0.08026	0.398563	26.7478	5.30021	303.076	24.0296	0.0792858
10372682	Slc35e3	solute carrier family 35, member E3	47.8352	58.0812	47.1766	57.2816	34.5353	53.4456	62.2499	60.1295	45.2548	54.5686	41.3553	54.1917	51.6251	47.8352	46.8507	58.892	42.8137	50.5626	70.0348	41.9326	48.1679	58.4852	60.5477	61.3929	52.3019	0.999921	1	26.6667	3.49376	52.186	1.32704	0.025429
10383791	Slc35e4	solute carrier family 35, member E4	58.0812	51.9842	57.68	54.5686	53.4456	62.6829	63.5579	57.68	60.1295	62.6829	64.4452	56.493	57.2816	62.2499	68.5935	61.8199	68.5935	49.18	59.3016	69.0706	66.7178	58.4852	58.4852	60.9688	60.1741	0.999005	1	24.3235	6.66039	60.164	0.875686	0.014555
10363146	Slc35f1	solute carrier family 35, member F1	46.5271	54.1917	44.6318	62.2499	45.2548	60.1295	50.9143	54.9482	50.2134	46.2057	45.8866	41.9326	45.2548	47.1766	42.2243	48.5029	41.0696	49.18	62.2499	45.5696	56.8859	41.3553	39.9466	42.5179	48.5425	0.143008	0.616748	26.2996	1.24817	48.0764	5.08216	0.10571
10349383	Slc35f5	solute carrier family 35, member F5	548.748	556.408	564.175	604.668	675.588	580.037	666.287	639.145	504.951	508.463	568.1	596.344	572.051	588.134	530.056	556.408	564.175	625.992	568.1	584.071	588.134	608.874	552.565	537.455	578.705	0.352917	1	26.4566	1.25532	575.647	31.3499	0.0544603
10520513	Slc35f6; Mir5625	solute carrier family 35, member F6; microRNA 5625	337.794	404.501	377.413	424.612	448.822	464.65	474.413	436.549	362.039	410.148	347.291	364.557	393.44	380.038	330.842	404.501	364.557	404.501	415.873	393.44	380.038	377.413	374.806	369.646	393.412	0.000844076	0.0099854	25.5772	2.98005	391.109	35.7057	0.0912936
10462918	Slc35g1	solute carrier family 35, member G1	179.769	178.527	184.823	173.645	195.361	186.108	209.383	205.074	200.854	182.278	209.383	191.341	177.294	174.853	182.278	191.341	179.769	164.279	194.012	213.783	195.361	186.108	199.466	172.446	188.647	0.00633892	0.0521379	24.1209	9.05291	188.619	12.3317	0.0653787
10376216	Slc36a1	solute carrier family 36 (proton/amino acid symporter), member 1	206.5	213.783	188.706	224.411	160.898	199.466	187.403	188.706	178.527	188.706	199.466	191.341	167.73	163.144	146.018	210.839	165.421	196.72	195.361	172.446	163.144	179.769	195.361	196.72	186.691	0.999802	1	24	19.5802	186.691	0.664098	0.0035572
10386020	Slc36a2	solute carrier family 36 (proton/amino acid symporter), member 2	2574.36	3191.46	2503.97	2836.7	3019.3	2916.45	3061.45	3236.01	3019.3	2797.65	2740.08	2876.3	2740.08	2418.67	2452.44	2998.45	2401.97	2778.33	3019.3	2836.7	2896.31	2592.27	2486.67	2610.3	2791.86	0.116906	0.530994	23.1325	8.38684	2797.68	190.477	0.0680839
10583326	Slc36a4	solute carrier family 36 (proton/amino acid symporter), member 4	235.568	250.732	265.028	276.282	263.197	274.374	266.871	238.856	186.108	268.727	235.568	243.875	249	284.05	229.126	245.572	265.028	250.732	240.518	224.411	235.568	333.144	270.597	261.379	253.93	0.405233	1	20.1224	4.48547	253.047	17.5989	0.0695477
10584741	Slc37a4	solute carrier family 37 (glucose-6-phosphate transporter), member 4	198.088	182.278	155.417	186.108	164.279	237.207	229.126	227.544	173.645	192.672	191.341	170.072	186.108	156.498	155.417	187.403	179.769	233.941	222.861	181.019	166.572	196.72	179.769	206.5	190.015	0.171842	0.706905	20.7259	11.6538	191.945	19.1205	0.0996144
10443764	Slc37a1	solute carrier family 37 (glycerol-3-phosphate transporter), member 1	104.691	86.8227	96.3358	82.1393	103.968	95.6704	101.125	92.4115	101.829	93.7015	97.0059	88.647	97.0059	83.2859	92.4115	97.0059	97.6806	89.8845	119.428	107.635	95.0095	81.0084	85.0359	87.4266	94.8819	0.089474	0.434014	20.809	12.3737	95.4587	7.0598	0.0739566
10592266	Slc37a2	solute carrier family 37 (glycerol-3-phosphate transporter), member 2	56.1028	56.493	54.1917	53.0765	51.6251	57.68	51.6251	51.9842	53.4456	56.493	55.3304	56.8859	58.0812	55.7152	60.9688	61.8199	53.0765	54.9482	49.8665	55.7152	57.2816	53.8174	55.7152	56.8859	55.3677	0.0435189	0.247235	26.4872	16.834	55.5705	2.41192	0.043403
10544171	Slc37a3	solute carrier family 37 (glycerol-3-phosphate transporter), member 3	154.343	168.897	155.417	176.069	156.498	174.853	207.937	171.255	139.102	177.294	165.421	178.527	174.853	188.706	178.527	172.446	179.769	179.769	187.403	170.072	183.546	206.5	182.278	183.546	175.543	0.999202	1	26.2636	7.91583	175.542	0.2579	0.00146917
10431874	Slc38a1	solute carrier family 38, member 1	125.366	121.938	138.141	131.599	73.5167	142.025	136.239	116.162	93.0542	112.986	103.968	113.772	125.366	155.417	122.786	144.007	166.572	116.162	135.298	115.36	102.537	151.167	125.366	130.69	124.979	0.454129	1	22.7099	2.2424	125.158	12.4782	0.0996996
10393728	Slc38a10	solute carrier family 38, member 10	266.871	268.727	276.282	280.139	274.374	308.687	294.067	272.479	243.875	274.374	270.597	261.379	270.597	268.727	243.875	296.112	280.139	300.246	302.334	263.197	268.727	290.018	274.374	270.597	275.866	0.0371802	0.218203	25.9158	2.03692	274.887	12.6074	0.0458641
10483199	Slc38a11	solute carrier family 38, member 11	187.403	153.277	210.839	237.207	112.206	203.657	194.012	192.672	187.403	218.275	207.937	221.322	216.767	263.197	235.568	199.466	245.572	183.546	155.417	229.126	252.476	292.036	266.871	238.856	212.713	0.528348	1	22.5089	15.6105	212.122	13.9182	0.0656142
10431894	Slc38a2	solute carrier family 38, member 2	1370.04	1287.18	1398.83	1408.55	948.826	1269.46	1520.15	1428.22	1305.15	1341.84	1675.06	1488.87	1389.16	1478.58	1438.15	1458.23	1530.73	1305.15	1176.27	1595.73	1379.57	1710.26	1758.34	1552.09	1425.6	0.433698	1	24.4315	14.87	1427.28	101.831	0.0713462
10596718	Slc38a3	solute carrier family 38, member 3	337.794	97.0059	106.153	95.6704	87.4266	83.2859	210.839	380.038	110.661	139.102	112.206	109.137	88.647	97.6806	121.938	83.2859	89.8845	151.167	116.162	117.784	97.0059	90.5097	153.277	166.572	135.135	0.871657	1	21.3333	13.5902	135.974	38.0827	0.280073
10431915	Slc38a4	solute carrier family 38, member 4	238.856	60.9688	70.5219	58.892	49.5221	56.8859	110.661	232.325	49.18	66.7178	53.4456	64.8934	54.1917	71.0124	73.5167	49.5221	50.9143	98.36	77.1717	83.2859	55.3304	48.5029	89.8845	70.5219	80.6285	0.976246	1	21.3333	13.5343	81.166	22.7119	0.279821
10396383	Slc38a6	solute carrier family 38, member 6	166.572	166.572	155.417	166.572	205.074	163.144	149.086	150.123	147.033	156.498	154.343	158.683	166.572	166.572	128.89	168.897	134.364	149.086	158.683	136.239	176.069	179.769	166.572	167.73	159.94	0.947844	1	21.3333	19.2637	159.23	7.04362	0.0442355
10580957	Slc38a7	solute carrier family 38, member 7	155.417	157.586	157.586	168.897	155.417	177.294	186.108	170.072	165.421	183.546	172.446	156.498	157.586	159.786	154.343	166.572	155.417	179.769	171.255	176.069	186.108	207.937	167.73	165.421	168.928	0.000218181	0.00321723	26.1997	6.0041	168.379	12.131	0.0720456
10407192	Slc38a9	solute carrier family 38, member 9	230.72	261.379	268.727	282.088	266.871	276.282	286.026	270.597	265.028	282.088	250.732	268.727	254.232	282.088	232.325	265.028	242.191	278.204	270.597	259.574	272.479	296.112	266.871	282.088	267.127	0.658972	1	26.6667	4.57012	266.336	11.308	0.0424577
10392701	Slc39a11	solute carrier family 39 (metal ion transporter), member 11	121.938	117.784	112.206	106.891	129.787	114.563	116.162	127.116	121.938	121.095	131.599	118.603	116.97	103.25	134.364	121.095	127.116	116.97	116.97	125.366	122.786	109.137	112.206	112.206	119.088	0.684322	1	20.3368	13.4845	119.415	4.36584	0.0365603
10484927	Slc39a13	solute carrier family 39 (metal ion transporter), member 13	393.44	377.413	393.44	413.001	352.139	421.679	439.586	433.534	385.343	430.539	464.65	407.315	404.501	393.44	390.722	445.722	442.643	352.139	390.722	445.722	433.534	427.565	433.534	413.001	411.888	0.886779	1	25.2751	9.4142	411.89	14.8904	0.0361515
10373374	Slc39a5	solute carrier family 39 (metal ion transporter), member 5	83.2859	66.7178	65.7993	69.551	72.0037	64.4452	65.7993	57.2816	85.0359	67.6492	83.8652	67.6492	69.0706	58.4852	82.1393	70.0348	70.0348	56.493	61.3929	71.5064	68.1197	58.892	60.9688	61.8199	68.2517	0.916108	1	27.2407	13.1451	68.6645	3.36582	0.0490184
10457872	Slc39a6	solute carrier family 39 (metal ion transporter), member 6	93.0542	99.7331	86.8227	102.537	93.7015	99.0442	95.0095	79.3413	76.1093	93.7015	90.5097	86.2229	84.4485	115.36	93.0542	89.8845	102.537	94.3532	83.2859	99.0442	97.0059	99.0442	101.125	91.1392	93.5862	0.857622	1	24	19.8612	93.5862	3.40442	0.0363774
10496324	Slc39a8	solute carrier family 39 (metal ion transporter), member 8	104.691	137.187	114.563	112.206	119.428	106.891	109.137	110.661	97.0059	89.8845	104.691	92.4115	110.661	97.6806	95.6704	115.36	86.2229	112.986	116.162	93.7015	112.206	86.8227	93.0542	98.36	104.902	0.417992	1	26.7238	23.847	104.468	6.45979	0.0618351
10493709	Slc39a1	solute carrier family 39 (zinc transporter), member 1	349.706	354.588	317.365	349.706	238.856	390.722	407.315	418.766	372.217	372.217	393.44	340.144	319.573	342.509	347.291	398.932	413.001	380.038	393.44	427.565	367.093	467.882	415.873	377.413	373.152	0.0843839	0.414766	22.9731	10.6861	373.681	29.2023	0.0781479
10470948	Slc39a1-ps	solute carrier family 39 (zinc transporter), member 1, pseudogene	252.476	259.574	237.207	252.476	218.275	278.204	274.374	292.036	235.568	298.172	252.476	280.139	265.028	259.574	240.518	278.204	256	286.026	274.374	290.018	270.597	298.172	265.028	284.05	266.607	0.512164	1	23.0286	12.0171	266.631	11.3632	0.0426176
10354389	Slc39a10	solute carrier family 39 (zinc transporter), member 10	182.278	196.72	164.279	166.572	148.056	145.009	152.219	156.498	110.661	137.187	157.586	182.278	165.421	184.823	128	146.018	121.938	160.898	122.786	117.784	121.938	143.013	187.403	196.72	154.003	4.3619e-05	0.000887676	22.4465	19.5715	152.517	24.3717	0.159796
10421309	Slc39a14	solute carrier family 39 (zinc transporter), member 14	182.278	207.937	210.839	202.251	162.017	212.306	261.379	222.861	206.5	212.306	196.72	192.672	199.466	263.197	198.088	194.012	257.781	206.5	207.937	222.861	195.361	247.28	222.861	195.361	211.699	0.987469	1	22.7723	8.05155	212.03	6.88801	0.0324861
10414612	Slc39a2	solute carrier family 39 (zinc transporter), member 2	88.647	89.8845	87.4266	77.1717	79.8932	74.028	77.1717	82.7106	81.5719	79.3413	85.0359	75.5835	93.7015	79.8932	91.7731	89.8845	76.6386	83.2859	86.8227	75.0614	83.8652	81.0084	83.8652	80.4489	82.6964	0.281306	1	26.8364	17.4281	83.0392	4.28943	0.0516555
10371037	Slc39a3	solute carrier family 39 (zinc transporter), member 3	183.546	200.854	195.361	190.019	171.255	190.019	190.019	192.672	183.546	184.823	207.937	192.672	191.341	182.278	178.527	198.088	209.383	184.823	203.657	198.088	187.403	182.278	203.657	190.019	191.344	0.999828	1	22.5741	18.1575	191.339	0.0888141	0.000464171
10450116	Slc39a7	solute carrier family 39 (zinc transporter), member 7	257.781	282.088	272.479	306.555	221.322	321.795	333.144	315.173	302.334	294.067	296.112	282.088	278.204	266.871	276.282	315.173	335.461	319.573	315.173	330.842	304.437	296.112	284.05	282.088	295.383	1.59801e-05	0.000388863	22.9499	9.81991	295.969	21.2466	0.0717866
10396896	Slc39a9	solute carrier family 39 (zinc transporter), member 9	388.023	439.586	382.681	421.679	461.44	430.539	471.136	464.65	398.932	415.873	410.148	415.873	415.873	415.873	359.538	442.643	404.501	448.822	421.679	415.873	413.001	430.539	413.001	415.873	420.741	0.334648	1	25.7518	2.70443	419.467	17.8795	0.0426244
10391649	Slc4a1	solute carrier family 4 (anion exchanger), member 1	121.095	81.0084	92.4115	88.647	77.1717	84.4485	107.635	95.0095	89.8845	75.5835	95.6704	88.647	93.7015	75.0614	138.141	95.6704	97.0059	84.4485	102.537	132.514	87.4266	90.5097	75.5835	79.3413	93.7147	0.996884	1	25.3333	1.62708	93.508	3.97875	0.0425498
10520815	Slc4a1ap	solute carrier family 4 (anion exchanger), member 1, adaptor protein	106.891	115.36	107.635	122.786	110.661	117.784	117.784	103.968	90.5097	109.896	103.25	112.986	115.36	117.784	106.891	106.891	109.137	127.116	108.383	113.772	111.43	128	110.661	113.772	112.03	0.961961	1	23.3333	0.228842	112.031	3.32114	0.0296448
10520187	Slc4a2	solute carrier family 4 (anion exchanger), member 2	257.781	266.871	263.197	240.518	222.861	268.727	274.374	270.597	235.568	230.72	247.28	263.197	250.732	249	265.028	276.282	259.574	263.197	238.856	274.374	245.572	268.727	254.232	257.781	256.044	0.993512	1	23.7553	20.8055	256.03	2.16998	0.00847547
10347697	Slc4a3	solute carrier family 4 (anion exchanger), member 3	265.028	268.727	292.036	250.732	174.853	308.687	354.588	276.282	278.204	302.334	286.026	268.727	288.015	298.172	270.597	308.687	328.557	245.572	268.727	298.172	254.232	265.028	282.088	270.597	279.361	0.999953	1	23.3333	7.42446	279.49	4.97076	0.0177851
10523021	Slc4a4	solute carrier family 4 (anion exchanger), member 4	1144.1	1168.14	942.272	1105.13	1438.15	1243.34	1924.14	1978.24	1795.29	1871.53	1305.15	1663.49	1024	1016.93	867.067	1418.35	1082.39	1192.69	1468.37	1595.73	1389.16	1305.15	1045.52	1052.79	1334.88	4.0857e-07	1.9782e-05	22.3449	11.2527	1347.47	382.258	0.283686
10426924	Slc4a8	solute carrier family 4 (anion exchanger), member 8	56.493	52.3457	54.1917	53.8174	51.6251	53.8174	63.1189	58.4852	67.1819	64.4452	58.4852	57.68	60.1295	46.5271	54.5686	53.8174	54.1917	54.5686	61.8199	63.1189	60.9688	54.1917	58.0812	52.3457	56.9173	2.78462e-07	1.41383e-05	21.9006	12.6204	57.0513	5.65437	0.0991102
10472321	Slc4a10	solute carrier family 4, sodium bicarbonate cotransporter-like, member 10	56.8859	47.8352	48.5029	55.7152	54.5686	56.493	53.4456	49.8665	49.8665	56.8859	58.892	51.6251	58.4852	52.3457	53.8174	53.0765	71.5064	62.6829	51.2685	54.9482	64	60.5477	62.2499	56.8859	55.9332	0.999689	1	23.4381	9.08597	55.9358	0.168283	0.00300851
10412773	Slc4a7	solute carrier family 4, sodium bicarbonate cotransporter, member 7	221.322	272.479	290.018	249	225.972	270.597	284.05	270.597	242.191	276.282	257.781	268.727	245.572	321.795	254.232	219.793	276.282	276.282	242.191	286.026	284.05	328.557	321.795	294.067	269.986	0.967554	1	26.6653	9.3022	270.372	9.80144	0.0362517
10487722	Slc4a11	solute carrier family 4, sodium bicarbonate transporter-like, member 11	64.4452	49.5221	60.9688	59.7141	53.8174	55.3304	53.8174	60.5477	79.3413	71.5064	65.3448	54.1917	60.1295	50.9143	58.892	66.7178	55.3304	51.6251	55.3304	69.0706	55.7152	58.892	60.9688	62.2499	59.766	0.618629	1	24.5975	12.0484	59.8185	4.73282	0.0791197
10354374	Slc40a1	solute carrier family 40 (iron-regulated transporter), member 1	151.167	144.007	136.239	152.219	206.5	209.383	238.856	270.597	133.436	153.277	107.635	126.238	149.086	128	86.2229	150.123	122.786	209.383	196.72	155.417	149.086	123.64	109.896	106.153	154.836	2.56531e-05	0.000565633	24.313	4.99229	154.25	44.8061	0.290477
10349711	Slc41a1	solute carrier family 41, member 1	213.783	274.374	286.026	250.732	300.246	342.509	372.217	359.538	292.036	326.288	232.325	263.197	254.232	242.191	203.657	254.232	229.126	340.144	349.706	319.573	296.112	308.687	245.572	265.028	284.23	1.06401e-07	6.59686e-06	25.3324	4.96729	281.49	56.3135	0.200055
10371321	Slc41a2	solute carrier family 41, member 2	121.095	122.786	139.102	155.417	139.102	128	165.421	141.044	106.153	162.017	140.07	139.102	116.162	159.786	145.009	122.786	155.417	144.007	127.116	130.69	157.586	160.898	156.498	145.009	140.845	0.999989	1	24	5.68487	140.845	1.35495	0.00962015
10540059	Slc41a3	solute carrier family 41, member 3	235.568	245.572	328.557	272.479	268.727	415.873	372.217	298.172	256	315.173	224.411	250.732	254.232	282.088	272.479	270.597	333.144	319.573	319.573	278.204	229.126	276.282	282.088	276.282	286.548	0.00164937	0.0174171	20.8323	8.16423	290.639	40.2486	0.138483
10473367	Slc43a1	solute carrier family 43, member 1	116.97	156.498	159.786	154.343	139.102	177.294	195.361	183.546	202.251	166.572	168.897	121.095	136.239	121.938	121.938	152.219	123.64	174.853	203.657	167.73	160.898	242.191	144.007	137.187	159.509	1.9973e-05	0.000469016	25.5653	5.51167	157.919	32.4294	0.205355
10378649	Slc43a2	solute carrier family 43, member 2	130.69	122.786	112.986	147.033	168.897	160.898	187.403	186.108	146.018	134.364	121.938	130.69	122.786	130.69	134.364	143.013	101.829	159.786	136.239	136.239	139.102	134.364	116.162	119.428	138.492	0.000143611	0.00228053	22.6041	7.87347	139.568	19.1716	0.137364
10473384	Slc43a3	solute carrier family 43, member 3	1499.22	1323.37	1370.04	1209.34	982.286	1192.69	1379.57	1287.18	1428.22	1640.59	1629.26	1541.37	1606.83	1168.14	1314.23	1105.13	1305.15	1097.5	1226.22	1379.57	1408.55	1951	1807.78	1698.45	1397.99	3.51481e-11	9.0451e-09	23.9086	14.9429	1397.13	263.046	0.188276
10505028	Slc44a1	solute carrier family 44, member 1	765.363	724.077	891.444	935.763	861.078	634.73	652.575	704.277	494.559	704.277	588.134	729.114	903.888	797.865	776.047	709.176	739.292	630.346	699.413	657.114	680.287	765.363	661.685	903.888	733.74	2.9264e-06	9.80201e-05	20.4354	3.74256	727.749	110.25	0.151495
10583586	Slc44a2	solute carrier family 44, member 2	568.1	541.193	580.037	588.134	357.054	699.413	657.114	600.491	537.455	760.076	639.145	600.491	592.224	680.287	648.067	572.051	709.176	648.067	675.588	719.076	639.145	803.414	809.002	760.076	641.037	0.827645	1	25.7139	11.7777	642.472	31.3088	0.0487317
10501811	Slc44a3	solute carrier family 44, member 3	190.019	233.941	181.019	212.306	250.732	209.383	215.269	212.306	190.019	206.5	199.466	207.937	216.767	192.672	155.417	203.657	145.009	216.767	266.871	187.403	232.325	215.269	195.361	200.854	205.72	0.915715	1	26.6667	1.79276	204.368	13.1135	0.0641664
10423098	Slc45a2	solute carrier family 45, member 2	57.2816	48.1679	51.6251	51.6251	51.9842	47.1766	44.9422	46.8507	54.5686	47.1766	58.4852	45.2548	47.8352	44.6318	59.3016	51.2685	53.0765	36.2523	48.5029	50.2134	49.5221	47.5048	59.7141	49.18	50.0892	0.893537	1	23.9711	19.3687	50.0872	2.0128	0.0401859
10349744	Slc45a3	solute carrier family 45, member 3	106.153	85.0359	95.0095	91.7731	78.249	82.1393	92.4115	80.4489	96.3358	95.6704	112.206	93.0542	86.8227	90.5097	112.986	88.647	101.125	77.1717	89.8845	93.0542	89.8845	101.829	92.4115	83.8652	92.3615	0.725373	1	26.8469	13.4386	92.9493	5.36736	0.057745
10429391	Slc45a4	solute carrier family 45, member 4	252.476	250.732	224.411	194.012	229.126	232.325	192.672	199.466	218.275	206.5	256	229.126	232.325	207.937	210.839	243.875	194.012	218.275	235.568	200.854	199.466	218.275	235.568	242.191	221.846	0.264857	0.967178	24.0329	17.5391	221.865	13.9164	0.0627248
10379184	Slc46a1	solute carrier family 46, member 1	151.167	163.144	149.086	164.279	159.786	165.421	182.278	187.403	127.116	155.417	151.167	141.044	139.102	148.056	146.018	148.056	140.07	123.64	140.07	134.364	143.013	131.599	128	146.018	148.555	0.946384	1	23.6704	4.97218	148.616	4.44692	0.0299222
10535841	Slc46a3	solute carrier family 46, member 3	276.282	252.476	177.294	172.446	200.854	167.73	170.072	179.769	178.527	247.28	266.871	276.282	263.197	219.793	191.341	210.839	153.277	184.823	199.466	191.341	222.861	242.191	276.282	274.374	216.486	9.22373e-13	4.56172e-10	23.6741	16.3498	215.819	50.2669	0.232912
10386683	Slc47a1	solute carrier family 47, member 1	120.259	109.137	111.43	104.691	90.5097	125.366	109.896	115.36	96.3358	105.42	89.8845	106.153	108.383	111.43	92.4115	97.6806	91.1392	99.7331	106.153	99.0442	107.635	81.0084	91.1392	100.427	102.943	0.999982	1	23.3425	6.7086	102.962	0.69546	0.00675455
10426544	Slc48a1	solute carrier family 48 (heme transporter), member 1	1379.57	1296.13	1305.15	1296.13	1074.91	1341.84	1296.13	1209.34	1128.35	1370.04	1323.37	1287.18	1398.83	1296.13	1287.18	1341.84	1379.57	1341.84	1314.23	1305.15	1314.23	1314.23	1468.37	1438.15	1312.83	0.571136	1	24.5181	19.1432	1313.65	48.4048	0.0368476
10436945	Slc5a3	solute carrier family 5 (inositol transporters), member 3	222.861	238.856	225.972	268.727	292.036	163.144	207.937	188.706	160.898	145.009	205.074	270.597	266.871	227.544	173.645	249	179.769	190.019	151.167	177.294	164.279	213.783	195.361	205.074	207.651	0.000715313	0.00867519	21.3783	1.7256	205.768	36.1188	0.175532
10436941	Slc5a3; Mrps6	solute carrier family 5 (inositol transporters), member 3; mitochondrial ribosomal protein S6	474.413	477.713	484.382	497.999	544.958	451.944	512	471.136	418.766	390.722	436.549	504.951	533.742	484.382	439.586	512	445.722	458.253	464.65	451.944	427.565	413.001	388.023	451.944	464.014	0.0198268	0.130644	23.5554	23.5399	464.045	29.8682	0.0643648
10579442	Slc5a5	solute carrier family 5 (sodium iodide symporter), member 5	53.0765	49.5221	56.493	51.2685	53.0765	47.1766	48.1679	50.9143	56.493	52.3457	56.8859	49.8665	50.5626	50.9143	61.8199	53.0765	52.7098	47.1766	48.1679	50.5626	56.493	43.7133	47.1766	49.8665	51.5636	0.99175	1	24	4.74478	51.5636	0.746908	0.0144852
10529052	Slc5a6	solute carrier family 5 (sodium-dependent vitamin transporter), member 6	122.786	122.786	116.162	119.428	125.366	150.123	163.144	188.706	205.074	183.546	172.446	145.009	142.025	111.43	124.5	139.102	116.162	138.141	181.019	176.069	168.897	192.672	138.141	131.599	148.931	1.68267e-11	5.09848e-09	23.0484	11.1067	149.362	37.3741	0.250224
10515115	Slc5a9	solute carrier family 5 (sodium/glucose cotransporter), member 9	52.3457	51.6251	51.2685	53.0765	52.3457	46.5271	40.7859	45.2548	60.9688	53.0765	59.7141	47.8352	51.6251	67.6492	64.8934	52.3457	53.0765	46.8507	50.2134	51.2685	50.2134	43.4113	50.2134	48.1679	51.8647	0.199303	0.791398	26.6667	16.9155	52.2776	4.79714	0.0917628
10499529	Slc50a1	solute carrier family 50 (sugar transporter), member 1	617.374	714.109	621.668	694.581	544.958	699.413	680.287	670.921	630.346	729.114	675.588	680.287	670.921	639.145	608.874	634.73	657.114	675.588	739.292	709.176	661.685	749.612	729.114	714.109	672.834	0.464068	1	25.1848	9.78713	672.918	25.6421	0.0381059
10541333	Slc6a12	solute carrier family 6 (neurotransmitter transporter, betaine/GABA), member 12	106.153	73.0089	88.647	76.6386	99.7331	74.028	77.7085	85.6274	92.4115	81.0084	81.5719	74.5429	74.5429	75.5835	92.4115	64.4452	78.249	77.1717	79.8932	84.4485	83.8652	64.8934	77.1717	77.7085	80.8943	0.986649	1	23.1541	20.2714	80.9373	1.53758	0.0189972
10600210	Slc6a8	solute carrier family 6 (neurotransmitter transporter, creatine), member 8	310.834	330.842	344.892	340.144	413.001	377.413	349.706	335.461	333.144	362.039	342.509	310.834	308.687	364.557	330.842	321.795	337.794	407.315	367.093	367.093	367.093	390.722	377.413	369.646	352.536	0.00879092	0.0678776	27.5378	0.865128	349.369	24.6802	0.0706422
10406050	Slc6a3	solute carrier family 6 (neurotransmitter transporter, dopamine), member 3	66.257	52.7098	67.1819	56.493	65.7993	56.8859	58.4852	53.4456	67.1819	61.3929	70.0348	54.5686	67.1819	58.0812	89.2636	63.5579	67.6492	56.1028	58.892	72.0037	65.3448	57.68	62.2499	66.7178	63.1317	0.921441	1	27.2407	15.8963	63.4886	3.26997	0.0515048
10541318	Slc6a13	solute carrier family 6 (neurotransmitter transporter, GABA), member 13	134.364	91.1392	75.0614	94.3532	85.6274	77.7085	101.125	114.563	86.8227	83.8652	91.1392	88.647	109.137	78.7932	72.5046	90.5097	62.2499	94.3532	77.1717	70.5219	88.647	70.5219	89.2636	100.427	88.6882	0.739746	1	25.3574	11.5525	88.9311	8.19059	0.0921004
10507500	Slc6a9	solute carrier family 6 (neurotransmitter transporter, glycine), member 9	439.586	367.093	396.177	448.822	263.197	467.882	461.44	413.001	390.722	588.134	568.1	461.44	455.087	467.882	504.951	433.534	519.147	474.413	471.136	625.992	530.056	630.346	643.591	584.071	483.575	0.201485	0.798207	24.419	14.0002	484.169	42.8491	0.0885001
10459138	Slc6a7	solute carrier family 6 (neurotransmitter transporter, L-proline), member 7	83.2859	69.0706	87.4266	77.1717	86.2229	89.8845	91.1392	88.647	77.1717	86.8227	97.6806	85.0359	71.0124	90.5097	90.5097	88.647	86.8227	83.8652	75.5835	93.7015	98.36	91.7731	97.6806	86.2229	86.427	0.980856	1	25.5869	7.70643	86.3655	2.98773	0.034594
10573956	Slc6a2	solute carrier family 6 (neurotransmitter transporter, noradrenalin), member 2	46.5271	47.1766	86.2229	183.546	52.7098	46.2057	79.8932	67.6492	112.986	46.2057	49.18	49.5221	48.8403	47.1766	47.5048	49.18	45.2548	55.3304	79.8932	63.1189	50.9143	41.6429	47.8352	44.0173	62.0222	0.930228	1	25.5511	2.56163	61.1368	13.9026	0.227402
10378816	Slc6a4	solute carrier family 6 (neurotransmitter transporter, serotonin), member 4	48.8403	47.5048	50.9143	49.5221	39.1245	46.2057	46.5271	47.1766	49.18	50.2134	48.8403	50.2134	58.0812	41.6429	69.0706	47.5048	48.1679	42.2243	50.9143	60.5477	46.5271	50.9143	43.1115	48.1679	49.214	0.995176	1	24	18.025	49.214	1.5022	0.0305238
10540122	Slc6a6	solute carrier family 6 (neurotransmitter transporter, taurine), member 6	501.463	501.463	439.586	504.951	477.713	666.287	675.588	903.888	786.88	879.171	694.581	604.668	519.147	448.822	410.148	522.758	471.136	685.019	714.109	897.644	849.223	873.098	704.277	580.037	637.986	2.14273e-14	2.51583e-11	23.1064	11.0387	640.306	215.054	0.335862
10501104	Slc6a17	solute carrier family 6 (neurotransmitter transporter), member 17	74.5429	83.2859	96.3358	99.0442	89.2636	88.647	93.0542	93.7015	98.36	89.8845	91.1392	85.6274	93.0542	79.8932	99.0442	85.0359	95.6704	85.6274	88.0347	101.125	92.4115	92.4115	79.8932	79.8932	89.7909	0.499267	1	25.6521	3.82436	89.4984	4.55336	0.0508765
10597960	Slc6a20a	solute carrier family 6 (neurotransmitter transporter), member 20A	77.1717	63.1189	74.5429	68.5935	77.1717	69.551	55.7152	70.0348	74.028	69.0706	74.028	75.5835	82.1393	56.8859	80.4489	65.3448	76.1093	53.8174	82.7106	78.7932	76.1093	54.9482	69.0706	66.7178	70.4877	0.99998	1	21.3333	18.6395	70.3678	1.23747	0.0175857
10597949	Slc6a20b	solute carrier family 6 (neurotransmitter transporter), member 20B	53.0765	51.9842	46.2057	56.1028	51.9842	47.5048	49.8665	48.5029	56.493	56.1028	64.8934	48.8403	53.8174	49.8665	60.1295	51.6251	53.4456	49.18	48.8403	54.1917	75.5835	55.3304	54.1917	51.6251	53.7243	0.741144	1	22.7836	17.2943	53.628	1.97581	0.0368429
10535852	Slc7a1	solute carrier family 7 (cationic amino acid transporter, y+ system), member 1	165.421	184.823	198.088	187.403	138.141	177.294	215.269	181.019	176.069	152.219	167.73	158.683	149.086	173.645	190.019	162.017	205.074	154.343	177.294	203.657	174.853	188.706	190.019	178.527	177.058	0.981018	1	26	3.13488	176.469	7.56402	0.0428631
10552143	Slc7a10	solute carrier family 7 (cationic amino acid transporter, y+ system), member 10	195.361	176.069	155.417	142.025	138.141	186.108	209.383	224.411	280.139	210.839	200.854	182.278	181.019	146.018	137.187	164.279	121.938	155.417	146.018	191.341	174.853	209.383	171.255	171.255	177.958	3.1267e-06	0.000101976	24.1018	10.9959	177.964	43.841	0.246348
10571444	Slc7a2	solute carrier family 7 (cationic amino acid transporter, y+ system), member 2	188.706	133.436	143.013	151.167	106.891	140.07	190.019	227.544	136.239	195.361	170.072	163.144	157.586	157.586	149.086	137.187	145.009	170.072	177.294	183.546	173.645	233.941	196.72	173.645	166.708	0.00252056	0.024547	24.1887	10.9828	166.719	25.7594	0.154508
10438189	Slc7a4	solute carrier family 7 (cationic amino acid transporter, y+ system), member 4	73.5167	72.0037	70.0348	63.1189	76.1093	72.5046	64	68.1197	83.2859	67.1819	77.1717	72.0037	70.5219	69.0706	73.0089	69.551	64.8934	59.3016	68.5935	78.7932	64.8934	62.6829	62.2499	75.0614	69.903	0.93043	1	24.6407	11.5265	69.9213	2.04486	0.0292452
10582275	Slc7a5; Gm42049	solute carrier family 7 (cationic amino acid transporter, y+ system), member 5; predicted gene, 42049	203.657	188.706	190.019	179.769	139.102	187.403	173.645	155.417	190.019	191.341	203.657	170.072	179.769	205.074	190.019	143.013	181.019	160.898	171.255	205.074	173.645	240.518	213.783	215.269	185.506	0.00829186	0.0647158	22.8639	16.7393	184.672	19.0669	0.103247
10574985	Slc7a6	solute carrier family 7 (cationic amino acid transporter, y+ system), member 6	451.944	556.408	552.565	541.193	584.071	564.175	699.413	584.071	501.463	537.455	533.742	526.394	533.742	548.748	519.147	537.455	600.491	522.758	548.748	564.175	576.03	588.134	560.278	537.455	552.919	0.0396533	0.229815	26.8942	2.57814	549.327	35.3908	0.0644257
10419744	Slc7a7	solute carrier family 7 (cationic amino acid transporter, y+ system), member 7	62.2499	64	73.0089	77.7085	64	77.7085	90.5097	77.1717	59.7141	66.7178	64	66.7178	76.1093	77.1717	53.8174	70.0348	66.7178	63.5579	70.0348	57.2816	56.493	66.7178	61.8199	61.8199	67.7118	0.954891	1	23.6046	4.50746	67.7599	3.01717	0.0445274
10419854	Slc7a8	solute carrier family 7 (cationic amino acid transporter, y+ system), member 8	177.294	199.466	155.417	190.019	192.672	205.074	282.088	306.555	263.197	242.191	221.322	199.466	158.683	149.086	126.238	140.07	109.137	274.374	188.706	188.706	215.269	256	202.251	178.527	200.909	2.54379e-06	8.73631e-05	25.301	8.03678	199.842	60.8259	0.304371
10581473	Slc7a6os	solute carrier family 7, member 6 opposite strand	143.013	147.033	139.102	145.009	160.898	157.586	159.786	150.123	150.123	141.044	142.025	146.018	147.033	144.007	140.07	142.025	134.364	147.033	137.187	158.683	121.095	141.044	140.07	141.044	144.809	0.841044	1	23.7149	5.91037	144.855	3.83757	0.0264925
10453233	Slc8a1	solute carrier family 8 (sodium/calcium exchanger), member 1	120.259	137.187	174.853	131.599	105.42	187.403	167.73	134.364	109.896	133.436	91.7731	128.89	157.586	162.017	111.43	134.364	174.853	131.599	129.787	116.162	110.661	121.938	122.786	124.5	134.187	0.350053	1	21.7635	3.92667	134.585	15.6606	0.116363
10550263	Slc8a2	solute carrier family 8 (sodium/calcium exchanger), member 2	71.0124	63.5579	65.3448	64	57.2816	74.5429	64.8934	63.1189	69.0706	75.0614	77.7085	68.5935	73.5167	71.5064	66.7178	77.1717	70.0348	68.5935	70.0348	74.028	68.5935	75.0614	79.8932	68.5935	69.9138	0.709833	1	25.9453	13.9362	70.1136	2.62944	0.0375025
10401296	Slc8a3	solute carrier family 8 (sodium/calcium exchanger), member 3	74.028	64.4452	71.5064	71.5064	70.5219	68.5935	70.0348	71.0124	77.7085	78.7932	77.7085	70.0348	71.5064	74.028	82.1393	72.5046	75.5835	69.0706	69.0706	72.0037	74.028	73.0089	76.1093	74.028	72.8739	0.823788	1	26.6667	13.2934	73.1055	2.27544	0.0311254
10525086	Slc8b1	solute carrier family 8 (sodium/lithium/calcium exchanger), member B1	198.088	225.972	227.544	235.568	247.28	300.246	274.374	237.207	215.269	222.861	198.088	207.937	215.269	210.839	243.875	240.518	222.861	249	300.246	250.732	240.518	249	215.269	203.657	234.676	1.38123e-09	1.74146e-07	25.8655	2.29297	232.236	32.1742	0.138541
10508860	Slc9a1	solute carrier family 9 (sodium/hydrogen exchanger), member 1	263.197	284.05	312.996	296.112	296.112	304.437	330.842	317.365	282.088	308.687	270.597	286.026	294.067	300.246	288.015	306.555	302.334	312.996	304.437	330.842	300.246	328.557	294.067	300.246	300.63	0.00312066	0.0292069	26.2136	2.93267	299.377	14.7682	0.0493299
10345855	Slc9a2	solute carrier family 9 (sodium/hydrogen exchanger), member 2	49.5221	43.1115	46.8507	47.5048	43.1115	58.0812	46.2057	43.1115	51.9842	49.8665	49.18	48.8403	44.6318	49.5221	50.2134	53.8174	58.892	44.3235	52.7098	54.9482	51.6251	50.2134	50.9143	51.9842	49.6319	0.978754	1	21.4359	10.7755	49.7196	1.05561	0.0212313
10382462	Slc9a3r1	solute carrier family 9 (sodium/hydrogen exchanger), member 3 regulator 1	229.126	195.361	141.044	174.853	150.123	172.446	177.294	176.069	141.044	181.019	187.403	179.769	165.421	178.527	168.897	221.322	171.255	182.278	194.012	178.527	182.278	173.645	178.527	172.446	178.029	0.991626	1	24	19.0988	178.029	4.75293	0.0266975
10448676	Slc9a3r2	solute carrier family 9 (sodium/hydrogen exchanger), member 3 regulator 2	340.144	393.44	467.882	380.038	709.176	515.561	491.143	548.748	526.394	467.882	396.177	369.646	410.148	388.023	461.44	359.538	344.892	388.023	398.932	487.751	467.882	541.193	369.646	364.557	441.177	0.00905207	0.0695794	27.8683	2.5548	432.992	78.8971	0.182214
10599719	Slc9a6	solute carrier family 9 (sodium/hydrogen exchanger), member 6	310.834	337.794	290.018	367.093	249	328.557	333.144	335.461	268.727	337.794	298.172	328.557	335.461	315.173	259.574	326.288	306.555	369.646	326.288	326.288	302.334	347.291	298.172	333.144	317.973	0.999955	1	21.3333	19.0993	318.086	1.13009	0.00355276
10478854	Slc9a8	solute carrier family 9 (sodium/hydrogen exchanger), member 8	292.036	335.461	337.794	344.892	296.112	328.557	330.842	359.538	324.034	319.573	330.842	328.557	324.034	319.573	292.036	326.288	300.246	312.996	337.794	326.288	302.334	342.509	324.034	340.144	324.021	0.964591	1	26.6667	2.21019	323.576	4.42451	0.0136738
10587854	Slc9a9	solute carrier family 9 (sodium/hydrogen exchanger), member 9	153.277	135.298	125.366	167.73	130.69	179.769	157.586	141.044	115.36	146.018	127.116	147.033	159.786	149.086	106.891	143.013	145.009	150.123	154.343	142.025	136.239	188.706	128.89	153.277	145.153	0.999088	1	26	25.6995	144.935	3.16961	0.0218691
10496262	Slc9b2	solute carrier family 9, subfamily B (NHA2, cation proton antiporter 2), member 2	87.4266	77.1717	70.0348	75.0614	78.7932	69.0706	77.1717	77.1717	82.1393	84.4485	98.36	81.5719	71.0124	77.1717	93.0542	75.5835	78.249	62.6829	82.7106	94.3532	97.6806	78.249	98.36	87.4266	81.4565	0.0592652	0.313533	23.7422	15.1152	81.3996	6.20711	0.0762547
10588263	Slco2a1	solute carrier organic anion transporter family, member 2a1	265.028	249	224.411	230.72	177.294	242.191	254.232	265.028	188.706	232.325	207.937	194.012	213.783	222.861	240.518	224.411	233.941	252.476	265.028	306.555	261.379	296.112	274.374	245.572	240.329	0.956136	1	24.6667	8.61626	240.217	10.3501	0.0430864
10565819	Slco2b1	solute carrier organic anion transporter family, member 2b1	188.706	179.769	191.341	190.019	178.527	191.341	219.793	199.466	184.823	200.854	192.672	181.019	199.466	149.086	155.417	173.645	171.255	192.672	191.341	196.72	190.019	224.411	195.361	195.361	188.878	0.00140736	0.0152825	26.9833	5.86442	188.281	16.0578	0.085286
10564631	Slco3a1	solute carrier organic anion transporter family, member 3a1	471.136	427.565	494.559	439.586	280.139	439.586	461.44	393.44	396.177	464.65	427.565	445.722	487.751	464.65	430.539	436.549	477.713	357.054	401.707	410.148	390.722	451.944	494.559	512	435.704	0.0211961	0.138324	23.7846	17.8283	435.349	39.6726	0.0911283
10479379	Slco4a1	solute carrier organic anion transporter family, member 4a1	71.0124	60.1295	64	62.6829	75.0614	69.551	64.4452	70.0348	72.5046	69.551	86.8227	70.0348	76.6386	57.68	77.1717	74.028	68.5935	52.3457	81.0084	77.7085	73.5167	61.8199	68.5935	58.4852	69.3092	0.981982	1	23.6704	12.1276	69.3019	2.78746	0.040222
10424922	Slc52a2	solute carrier protein 52, member 2	136.239	139.102	126.238	123.64	116.97	154.343	171.255	166.572	142.025	138.141	140.07	132.514	116.97	113.772	137.187	139.102	151.167	143.013	139.102	137.187	135.298	131.599	127.116	136.239	137.286	2.23531e-06	7.84907e-05	20.9808	11.3598	138.576	13.6227	0.098305
10477052	Slc52a3	solute carrier protein family 52, member 3	78.7932	75.0614	77.7085	74.5429	84.4485	75.5835	79.3413	73.0089	77.1717	81.0084	71.0124	79.3413	77.1717	73.0089	94.3532	74.5429	72.0037	67.6492	77.7085	84.4485	75.0614	70.5219	70.0348	73.0089	76.5223	0.999579	1	23.0473	20.086	76.5195	0.0837451	0.00109443
10353252	Sbspon	somatomedin B and thrombospondin, type 1 domain containing	51.9842	46.2057	50.9143	51.9842	48.5029	52.7098	68.5935	50.2134	51.2685	49.5221	45.2548	59.7141	52.3457	58.0812	61.3929	49.5221	51.2685	45.5696	50.9143	46.8507	51.9842	49.18	51.2685	55.7152	52.1234	0.99044	1	20.8939	4.4408	52.1238	2.60586	0.0499936
10438730	Sst	somatostatin	83.8652	79.8932	82.7106	93.0542	82.1393	74.028	71.5064	77.7085	89.8845	82.1393	77.7085	75.0614	82.7106	75.5835	90.5097	74.028	81.5719	76.1093	88.0347	81.5719	97.6806	74.028	78.7932	81.0084	81.3054	1	1	23.4472	20.8198	81.3076	0.152131	0.00187105
10430365	Sstr3	somatostatin receptor 3	61.3929	51.9842	59.3016	57.68	53.0765	54.5686	53.8174	55.7152	63.1189	63.1189	72.5046	63.1189	62.2499	46.5271	82.1393	51.2685	62.2499	56.1028	60.1295	77.1717	68.1197	49.18	60.5477	59.3016	60.1827	0.796311	1	21.1742	13.6637	60.2641	3.01308	0.0499979
10476886	Sstr4	somatostatin receptor 4	93.0542	83.2859	98.36	76.1093	100.427	90.5097	83.2859	89.2636	101.125	96.3358	83.2859	89.2636	89.2636	88.647	108.383	91.7731	97.0059	54.5686	88.0347	99.0442	93.7015	69.0706	101.125	86.2229	89.6311	0.999218	1	26.3167	13.5196	89.8478	2.43451	0.0270959
10436873	Son	Son DNA binding protein	897.644	929.3	903.888	903.888	814.629	948.826	935.763	922.88	897.644	916.506	897.644	910.175	849.223	942.272	873.098	891.444	903.888	879.171	903.888	910.175	867.067	1002.93	910.175	910.175	905.095	0.968978	1	25.0791	9.30064	905.039	14.3413	0.0158461
10453141	Sos1	son of sevenless homolog 1 (Drosophila)	159.786	163.144	154.343	182.278	202.251	164.279	179.769	157.586	152.219	166.572	140.07	170.072	173.645	166.572	131.599	171.255	147.033	166.572	148.056	154.343	154.343	181.019	154.343	167.73	162.87	0.999751	1	23.3333	2.94218	162.919	2.56639	0.0157526
10400718	Sos2	son of sevenless homolog 2 (Drosophila)	467.882	487.751	461.44	508.463	560.278	494.559	522.758	533.742	455.087	533.742	497.999	548.748	487.751	512	421.679	477.713	421.679	548.748	522.758	497.999	526.394	580.037	522.758	512	504.332	0.294841	1	26.6667	6.38001	503.47	27.5113	0.0546434
10528872	Shh	sonic hedgehog	81.5719	64.8934	89.8845	77.1717	85.0359	69.551	72.0037	78.7932	86.2229	78.249	97.0059	82.7106	76.6386	72.5046	93.7015	77.7085	84.4485	60.1295	72.0037	90.5097	85.0359	66.7178	85.0359	83.8652	79.6414	0.948004	1	26.1803	12.9959	79.9335	3.68271	0.0460722
10467425	Sorbs1	sorbin and SH3 domain containing 1	724.077	826.001	770.686	709.176	873.098	786.88	809.002	837.532	803.414	814.629	739.292	776.047	749.612	765.363	617.374	685.019	596.344	754.826	797.865	792.353	849.223	797.865	724.077	739.292	764.127	0.022715	0.146339	27.6577	3.92781	759.611	61.4432	0.0808877
10571567	Sorbs2	sorbin and SH3 domain containing 2	310.834	326.288	418.766	308.687	257.781	347.291	340.144	276.282	206.5	280.139	216.767	308.687	337.794	451.944	304.437	317.365	369.646	261.379	249	270.597	218.275	265.028	261.379	274.374	299.141	0.00448872	0.0394227	23.8466	22.1119	299.049	54.1471	0.181064
10421269	Sorbs3	sorbin and SH3 domain containing 3	247.28	245.572	252.476	229.126	206.5	233.941	245.572	243.875	207.937	266.871	243.875	243.875	219.793	254.232	229.126	235.568	237.207	243.875	233.941	256	259.574	288.015	263.197	257.781	243.55	0.0633454	0.331017	22.4545	16.5469	242.961	10.9864	0.0452186
10475437	Sord	sorbitol dehydrogenase	1120.56	837.532	765.363	729.114	739.292	820.296	873.098	975.501	760.076	879.171	786.88	826.001	820.296	685.019	675.588	729.114	617.374	982.286	955.426	861.078	831.746	826.001	897.644	809.002	825.144	0.0207949	0.136119	21.1798	13.9017	826.978	94.2476	0.113966
10519504	Sri	sorcin	891.444	855.13	873.098	935.763	1112.82	855.13	831.746	903.888	765.363	879.171	837.532	922.88	903.888	861.078	786.88	826.001	770.686	867.067	955.426	831.746	792.353	1002.93	843.357	891.444	874.867	1	1	23.3333	22.6003	874.836	4.68631	0.00535679
10495285	Sort1	sortilin 1	792.353	982.286	867.067	910.175	776.047	955.426	955.426	929.3	843.357	861.078	760.076	831.746	820.296	831.746	689.784	873.098	797.865	989.119	982.286	820.296	814.629	814.629	786.88	814.629	854.15	0.311828	1	25.0851	2.94432	851.735	53.8082	0.0631748
10592535	Sorl1	sortilin-related receptor, LDLR class A repeats-containing	592.224	519.147	552.565	537.455	337.794	584.071	541.193	458.253	382.681	592.224	576.03	608.874	556.408	709.176	621.668	600.491	739.292	537.455	508.463	608.874	568.1	694.581	729.114	639.145	574.803	0.430398	1	25.0866	20.2607	575.95	54.7467	0.0950545
10529515	Sorcs2	sortilin-related VPS10 domain containing receptor 2	154.343	165.421	134.364	156.498	184.823	213.783	184.823	151.167	113.772	135.298	149.086	147.033	154.343	129.787	166.572	157.586	176.069	177.294	199.466	166.572	168.897	162.017	150.123	160.898	160.835	0.000491323	0.00635674	25.9408	1.62506	159.25	20.2667	0.127263
10425834	Samm50	sorting and assembly machinery component 50 homolog (S. cerevisiae)	1686.71	2005.85	1652	1884.54	1573.76	2019.8	1978.24	2019.8	1640.59	1871.53	1746.2	1978.24	1833.01	1629.26	1398.83	1964.57	1584.71	1951	2194.99	1820.35	1770.57	1698.45	1722.16	1833.01	1810.76	0.829611	1	21.5648	10.9618	1817.82	95.54	0.0525575
10594590	Snx1	sorting nexin 1	261.379	310.834	288.015	294.067	272.479	306.555	286.026	288.015	219.793	276.282	237.207	274.374	288.015	306.555	261.379	278.204	270.597	300.246	286.026	272.479	278.204	321.795	294.067	284.05	281.527	0.956531	1	23.3333	1.3274	281.608	9.4435	0.0335342
10538290	Snx10	sorting nexin 10	276.282	300.246	216.767	227.544	324.034	237.207	261.379	266.871	250.732	302.334	261.379	312.996	296.112	245.572	195.361	292.036	225.972	218.275	247.28	240.518	270.597	278.204	206.5	232.325	257.772	0.874967	1	22.1924	16.7686	256.894	14.3395	0.0558187
10390258	Snx11	sorting nexin 11	146.018	142.025	148.056	155.417	138.141	160.898	159.786	160.898	163.144	149.086	182.278	137.187	154.343	146.018	152.219	155.417	147.033	145.009	141.044	146.018	149.086	150.123	182.278	153.277	152.7	0.801004	1	26	8.38359	152.684	7.09788	0.0464875
10606001	Snx12	sorting nexin 12	250.732	240.518	272.479	312.996	404.501	243.875	230.72	245.572	167.73	235.568	200.854	256	252.476	308.687	240.518	222.861	245.572	233.941	222.861	212.306	240.518	274.374	229.126	272.479	250.719	0.027651	0.171606	21.3333	3.51291	250.553	36.1813	0.144406
10395328	Snx13	sorting nexin 13	404.501	415.873	372.217	421.679	519.147	433.534	424.612	401.707	367.093	382.681	342.509	433.534	418.766	415.873	312.996	396.177	385.343	407.315	433.534	362.039	369.646	388.023	421.679	401.707	401.341	0.985991	1	23.5188	2.27423	401.492	12.3409	0.0307376
10595573	Snx14	sorting nexin 14	354.588	401.707	367.093	430.539	515.561	398.932	407.315	407.315	335.461	388.023	374.806	407.315	398.932	407.315	352.139	407.315	354.588	451.944	448.822	362.039	382.681	415.873	377.413	367.093	396.45	0.654267	1	25.7518	0.61182	394.909	23.7068	0.060031
10465379	Snx15	sorting nexin 15	167.73	181.019	159.786	181.019	177.294	192.672	186.108	182.278	146.018	156.498	177.294	183.546	183.546	176.069	164.279	183.546	158.683	150.123	165.421	173.645	160.898	156.498	165.421	176.069	171.061	0.992506	1	21.3333	5.40701	171.292	4.65084	0.0271515
10497309	Snx16	sorting nexin 16	103.25	108.383	128	113.772	125.366	111.43	109.896	116.162	103.968	103.968	98.36	109.896	111.43	112.206	109.137	112.206	109.137	116.162	121.095	106.891	110.661	123.64	103.25	99.0442	111.138	0.0175759	0.118898	26.81	25.4242	110.513	6.51732	0.0589733
10520718	Snx17	sorting nexin 17	347.291	385.343	359.538	372.217	380.038	433.534	436.549	455.087	344.892	382.681	364.557	382.681	385.343	362.039	321.795	388.023	385.343	396.177	401.707	382.681	396.177	439.586	418.766	377.413	387.477	0.0109297	0.0813041	26.934	3.90347	385.144	28.5488	0.074125
10412227	Snx18	sorting nexin 18	298.172	312.996	315.173	317.365	266.871	294.067	259.574	245.572	207.937	232.325	265.028	284.05	296.112	333.144	321.795	302.334	337.794	265.028	230.72	259.574	252.476	296.112	310.834	306.555	283.817	6.98794e-11	1.58163e-08	21.8396	1.58522	282.554	43.8041	0.155029
10584034	Snx19	sorting nexin 19	171.255	186.108	177.294	173.645	134.364	177.294	178.527	186.108	159.786	163.144	150.123	170.072	173.645	192.672	150.123	190.019	165.421	183.546	159.786	190.019	171.255	195.361	179.769	179.769	173.296	0.999956	1	24.5655	22.1931	173.299	1.15486	0.00666395
10455738	Snx2	sorting nexin 2	451.944	461.44	407.315	481.036	519.147	436.549	433.534	430.539	328.557	436.549	377.413	458.253	467.882	442.643	410.148	433.534	367.093	451.944	464.65	396.177	410.148	481.036	430.539	458.253	434.847	0.959227	1	23.3333	19.4986	434.514	13.5199	0.0311149
10580504	Snx20	sorting nexin 20	71.0124	66.7178	70.0348	67.1819	62.2499	71.0124	65.7993	65.7993	75.5835	75.5835	72.5046	70.5219	79.8932	67.6492	93.0542	72.0037	72.0037	58.4852	77.7085	85.0359	77.1717	74.5429	75.5835	72.0037	72.464	0.972024	1	25.6445	11.0506	72.5012	1.1182	0.0154232
10578521	Snx25	sorting nexin 25	147.033	177.294	164.279	168.897	195.361	151.167	170.072	168.897	152.219	166.572	158.683	167.73	157.586	149.086	150.123	164.279	167.73	156.498	171.255	154.343	167.73	191.341	176.069	155.417	164.569	0.854046	1	27.5378	0.434647	163.675	6.81924	0.0416634
10433597	Snx29	sorting nexin 29	160.898	152.219	149.086	150.123	120.259	141.044	140.07	133.436	139.102	151.167	148.056	150.123	158.683	151.167	146.018	136.239	149.086	146.018	150.123	142.025	144.007	164.279	160.898	156.498	147.526	4.09327e-05	0.000841315	22.2851	18.5809	146.91	8.859	0.0603024
10362823	Snx3	sorting nexin 3	929.3	843.357	989.119	1024	975.501	792.353	867.067	855.13	714.109	843.357	797.865	995.999	948.826	897.644	797.865	885.286	873.098	797.865	814.629	861.078	803.414	891.444	843.357	962.071	875.156	0.00576408	0.048298	20.3909	3.3734	870.558	66.2372	0.0760859
10428176	Snx31	sorting nexin 31	67.1819	60.5477	63.5579	57.2816	61.3929	66.7178	59.7141	61.3929	76.6386	60.5477	71.0124	61.3929	66.7178	59.7141	81.0084	60.5477	62.2499	49.8665	56.1028	59.7141	61.8199	60.5477	64.4452	66.7178	63.2013	0.56229	1	26.6407	12.9047	63.6277	4.35352	0.0684217
10465089	Snx32	sorting nexin 32	176.069	168.897	178.527	207.937	166.572	183.546	166.572	148.056	130.69	168.897	192.672	173.645	179.769	210.839	177.294	196.72	179.769	171.255	171.255	155.417	158.683	186.108	195.361	200.854	176.892	2.50045e-05	0.000555242	20.6394	3.52183	175.974	19.2455	0.109366
10593878	Snx33	sorting nexin 33	156.498	147.033	149.086	176.069	145.009	194.012	209.383	206.5	154.343	174.853	149.086	144.007	129.787	152.219	157.586	182.278	170.072	195.361	181.019	186.108	158.683	198.088	172.446	166.572	169.004	6.40586e-05	0.0011461	25.0056	4.88218	168.168	21.2477	0.126348
10435226	Snx4	sorting nexin 4	227.544	242.191	245.572	249	235.568	317.365	310.834	290.018	235.568	249	252.476	263.197	252.476	276.282	286.026	261.379	300.246	315.173	296.112	265.028	298.172	292.036	290.018	276.282	271.982	0.0662574	0.342424	23.7228	6.36378	272.184	17.9278	0.0658664
10488237	Snx5	sorting nexin 5	433.534	439.586	430.539	421.679	481.036	448.822	442.643	430.539	388.023	396.177	401.707	464.65	467.882	461.44	393.44	388.023	377.413	467.882	464.65	407.315	421.679	508.463	369.646	413.001	429.99	0.999994	1	23.3333	16.1919	430.031	1.5777	0.0036688
10400336	Snx6	sorting nexin 6	364.557	362.039	342.509	388.023	580.037	310.834	306.555	317.365	196.72	312.996	276.282	367.093	382.681	413.001	276.282	340.144	270.597	317.365	328.557	284.05	292.036	354.588	312.996	347.291	335.192	0.282824	1	22.1225	1.31363	334.214	47.4508	0.141977
10501762	Snx7	sorting nexin 7	195.361	198.088	209.383	237.207	232.325	206.5	206.5	222.861	183.546	205.074	195.361	213.783	215.269	252.476	194.012	206.5	215.269	215.269	202.251	190.019	181.019	227.544	232.325	233.941	211.328	0.0531708	0.288523	21.3333	4.04224	211.487	14.1074	0.0667057
10535213	Snx8	sorting nexin 8	136.239	123.64	116.162	129.787	88.647	129.787	146.018	147.033	142.025	129.787	129.787	121.938	125.366	117.784	128.89	133.436	129.787	143.013	139.102	138.141	138.141	151.167	127.116	130.69	130.978	0.00124425	0.0138803	21.4246	12.32	131.525	10.472	0.0796199
10441436	Snx9	sorting nexin 9	261.379	324.034	263.197	306.555	280.139	298.172	294.067	310.834	250.732	296.112	254.232	304.437	280.139	310.834	212.306	284.05	263.197	319.573	304.437	280.139	286.026	306.555	254.232	290.018	284.808	0.967379	1	27.1142	0.157473	283.692	9.32233	0.0328608
10478580	Snx21	sorting nexin family member 21	233.941	250.732	238.856	237.207	247.28	266.871	256	242.191	235.568	227.544	224.411	229.126	230.72	213.783	230.72	252.476	225.972	274.374	270.597	261.379	252.476	243.875	207.937	219.793	240.576	7.53733e-07	3.29294e-05	26.8129	0.0177974	238.447	19.6876	0.0825662
10499996	Snx27	sorting nexin family member 27	270.597	288.015	278.204	290.018	302.334	274.374	276.282	286.026	222.861	243.875	250.732	312.996	300.246	292.036	230.72	280.139	233.941	270.597	282.088	263.197	247.28	298.172	284.05	272.479	272.969	0.943116	1	21.3333	3.74899	272.99	8.53873	0.0312785
10505224	Snx30	sorting nexin family member 30	99.7331	91.7731	80.4489	90.5097	84.4485	97.0059	82.1393	88.0347	72.0037	86.8227	89.8845	91.7731	88.647	85.6274	90.5097	94.3532	86.8227	84.4485	91.7731	89.8845	82.7106	107.635	88.647	90.5097	89.006	0.959235	1	23.3628	19.0806	88.9444	2.48897	0.0279834
10455752	Snx24	sorting nexing 24	103.968	110.661	98.36	99.0442	101.829	115.36	110.661	90.5097	99.7331	104.691	110.661	105.42	100.427	128.89	112.986	112.986	112.986	109.137	116.162	89.2636	99.7331	107.635	117.784	110.661	107.065	0.676699	1	22.5873	2.09199	107.116	5.202	0.048564
10531484	Sowahb	sosondowah ankyrin repeat domain family member B	66.7178	58.892	59.3016	61.3929	56.8859	60.9688	54.1917	51.9842	54.1917	62.6829	69.0706	63.5579	64.8934	56.8859	78.249	58.892	62.2499	50.5626	61.3929	73.0089	76.6386	54.5686	67.1819	61.8199	61.9242	0.759429	1	22.1224	2.18811	61.925	0.341812	0.00551978
10363346	Sowahc	sosondowah ankyrin repeat domain family member C	114.563	128	82.7106	97.0059	80.4489	100.427	95.0095	99.0442	101.125	94.3532	126.238	111.43	91.7731	95.6704	91.7731	116.97	91.7731	89.2636	90.5097	89.8845	114.563	91.7731	95.6704	97.6806	99.4859	0.620337	1	24.5699	15.0497	99.6566	7.60735	0.0763356
10356278	Sp110	Sp110 nuclear body protein	249	238.856	256	242.191	237.207	238.856	224.411	202.251	276.282	216.767	278.204	181.019	266.871	257.781	342.509	266.871	317.365	243.875	266.871	235.568	274.374	266.871	278.204	256	254.759	0.71944	1	26.6667	20.2819	255.121	20.5426	0.0805208
10582874	LOC102633783	sp110 nuclear body protein-like	163.144	163.144	194.012	142.025	153.277	199.466	155.417	137.187	184.823	157.586	196.72	117.784	181.019	184.823	229.126	188.706	212.306	168.897	164.279	149.086	172.446	215.269	173.645	184.823	174.542	0.8781	1	21.3333	6.04858	175.087	8.32085	0.047524
10347933	Sp140	Sp140 nuclear body protein	216.767	219.793	222.861	221.322	196.72	207.937	188.706	181.019	243.875	181.019	219.793	174.853	233.941	242.191	227.544	216.767	233.941	216.767	212.306	200.854	212.306	237.207	205.074	218.275	213.826	0.649083	1	27.1142	18.5789	214.508	12.2443	0.0570807
10390308	Sp2	Sp2 transcription factor	132.514	139.102	141.044	121.095	146.018	134.364	125.366	128.89	120.259	140.07	127.116	136.239	126.238	131.599	159.786	122.786	127.116	126.238	122.786	146.018	143.013	133.436	127.116	135.298	133.063	0.994997	1	21.3333	3.27	133.041	1.82787	0.0137392
10396936	Smoc1	SPARC related modular calcium binding 1	1184.45	1009.9	1074.91	948.826	630.346	1045.52	1024	831.746	922.88	1287.18	1234.75	1192.69	1160.07	1278.29	1448.15	1074.91	1287.18	1105.13	962.071	1152.06	1234.75	1370.04	1573.76	1428.22	1144.24	0.00956632	0.0729073	24.6888	16.634	1148.91	162.086	0.141078
10441902	Smoc2	SPARC related modular calcium binding 2	300.246	278.204	272.479	330.842	237.207	272.479	270.597	274.374	224.411	294.067	296.112	308.687	288.015	266.871	265.028	265.028	321.795	292.036	250.732	249	278.204	382.681	388.023	352.139	289.969	0.159698	0.670413	22.529	18.8365	288.395	26.2054	0.0908661
10531931	Sparcl1	SPARC-like 1	2076.59	2435.5	2288.2	2336.28	2272.4	2452.44	2336.28	2241.11	1937.53	2210.26	2005.85	2336.28	2120.22	2320.15	2272.4	2134.97	2352.53	2320.15	2418.67	2120.22	2210.26	2304.12	2288.2	2385.37	2257.33	0.680731	1	23.6046	0.878002	2257.79	87.8722	0.0389196
10409616	Spock1	sparc/osteonectin, cwcv and kazal-like domains proteoglycan 1	55.7152	41.9326	59.3016	64.4452	54.5686	47.8352	50.2134	52.3457	64.4452	52.3457	59.7141	53.0765	57.2816	50.5626	60.1295	47.5048	53.8174	50.9143	51.9842	53.8174	56.493	48.8403	53.4456	53.4456	53.924	0.99928	1	26	14.8827	53.9919	0.839584	0.0155502
10363415	Spock2	sparc/osteonectin, cwcv and kazal-like domains proteoglycan 2	188.706	196.72	212.306	224.411	136.239	182.278	205.074	177.294	160.898	170.072	162.017	177.294	190.019	162.017	176.069	174.853	176.069	182.278	156.498	186.108	164.279	158.683	167.73	172.446	177.515	0.975923	1	25.1929	20.8206	177.612	6.23798	0.0351214
10486898	Spg11	spastic paraplegia 11	170.072	198.088	164.279	184.823	181.019	205.074	191.341	168.897	153.277	173.645	173.645	171.255	179.769	179.769	165.421	179.769	178.527	191.341	178.527	157.586	155.417	196.72	171.255	174.853	176.849	0.826153	1	22.9369	2.90112	176.998	6.38327	0.036064
10492102	Spg20	spastic paraplegia 20, spartin (Troyer syndrome) homolog (human)	156.498	142.025	143.013	143.013	146.018	165.421	144.007	134.364	121.938	152.219	140.07	151.167	155.417	151.167	137.187	139.102	152.219	144.007	138.141	136.239	134.364	163.144	156.498	152.219	145.811	0.602987	1	21.5258	2.71335	145.733	4.53248	0.0311013
10586405	Spg21	spastic paraplegia 21 homolog (human)	319.573	344.892	321.795	413.001	374.806	374.806	404.501	421.679	310.834	369.646	292.036	344.892	321.795	324.034	288.015	340.144	290.018	385.343	398.932	367.093	352.139	354.588	304.437	347.291	348.595	0.00260582	0.0251945	26.1211	3.20356	345.57	37.4822	0.108465
10576191	Spg7	spastic paraplegia 7 homolog (human)	164.279	177.294	154.343	153.277	164.279	182.278	195.361	178.527	171.255	177.294	165.421	188.706	160.898	170.072	133.436	184.823	171.255	170.072	165.421	166.572	160.898	162.017	160.898	164.279	168.456	0.349878	1	20.1224	12.5683	169.269	7.49856	0.0442996
10446785	Spast	spastin	187.403	203.657	179.769	191.341	237.207	187.403	194.012	192.672	166.572	178.527	167.73	188.706	182.278	184.823	149.086	176.069	140.07	209.383	196.72	167.73	182.278	198.088	152.219	186.108	183.327	0.988788	1	26	0.142635	182.868	6.29661	0.0344325
10451763	Satb1	special AT-rich sequence binding protein 1	77.7085	83.2859	75.5835	77.1717	78.7932	93.7015	97.6806	89.8845	63.1189	77.7085	79.3413	75.5835	73.0089	97.0059	71.0124	86.2229	93.7015	95.6704	112.206	73.0089	87.4266	106.891	88.0347	108.383	85.9222	0.883039	1	25.2407	6.44772	85.8364	2.45719	0.0286264
10380534	Spop	speckle-type POZ protein	512	568.1	491.143	501.463	467.882	592.224	588.134	544.958	467.882	533.742	477.713	522.758	537.455	533.742	474.413	519.147	580.037	556.408	564.175	530.056	464.65	494.559	530.056	572.051	526.031	0.789979	1	20.1924	11.7261	528.063	16.9505	0.0320994
10480445	Spopl	speckle-type POZ protein-like	140.07	156.498	141.044	171.255	166.572	147.033	147.033	143.013	114.563	155.417	123.64	156.498	150.123	163.144	116.97	136.239	121.095	140.07	157.586	125.366	146.018	151.167	152.219	152.219	144.785	0.96145	1	21.3333	19.9123	144.156	6.21519	0.0431143
10470834	Sptan1	spectrin alpha, non-erythrocytic 1	770.686	891.444	809.002	820.296	724.077	837.532	831.746	843.357	786.88	797.865	781.445	814.629	809.002	837.532	814.629	792.353	803.414	786.88	765.363	814.629	814.629	879.171	873.098	820.296	813.332	0.954973	1	21.3333	17.8859	812.11	13.9077	0.0171254
10401068	Sptb	spectrin beta, erythrocytic	72.5046	76.6386	74.028	67.6492	70.5219	69.0706	85.0359	69.0706	83.2859	79.8932	63.1189	65.3448	72.5046	86.8227	72.5046	69.0706	73.0089	62.6829	66.257	67.1819	66.7178	54.5686	57.2816	71.5064	70.6779	0.999982	1	25.3333	0.231844	70.6917	0.322942	0.00456832
10384885	Sptbn1	spectrin beta, non-erythrocytic 1	2435.5	2538.92	2469.49	2486.67	2646.74	2574.36	2385.37	2521.38	2385.37	2352.53	2288.2	2521.38	2503.97	2272.4	2256.7	2256.7	2179.83	2435.5	2521.38	2352.53	2401.97	2538.92	2452.44	2469.49	2426.99	0.988639	1	26.6667	22.9674	2428.3	27.8296	0.0114605
10460423	Sptbn2	spectrin beta, non-erythrocytic 2	82.1393	75.5835	74.5429	71.5064	82.7106	77.1717	72.0037	79.8932	85.6274	72.5046	88.0347	83.2859	78.7932	70.5219	95.6704	77.1717	83.8652	74.5429	77.7085	81.5719	82.1393	63.1189	68.1197	70.0348	77.8443	0.975089	1	25.5972	13.1653	77.8205	0.424408	0.00545368
10486327	Sptbn5	spectrin beta, non-erythrocytic 5	50.2134	42.8137	48.1679	46.8507	47.8352	46.2057	45.8866	44.9422	51.9842	44.6318	52.3457	47.8352	46.8507	43.7133	51.6251	49.8665	49.18	40.2244	46.2057	50.2134	53.4456	41.6429	48.8403	48.1679	47.487	0.998086	1	26.5832	13.048	47.5593	0.747904	0.0157257
10361509	Syne1	spectrin repeat containing, nuclear envelope 1	388.023	388.023	388.023	382.681	302.334	433.534	413.001	362.039	380.038	430.539	448.822	427.565	382.681	474.413	433.534	421.679	481.036	398.932	367.093	448.822	421.679	474.413	491.143	424.612	415.194	0.882667	1	26.1021	13.4584	416.49	16.2591	0.0390383
10396606	Syne2	spectrin repeat containing, nuclear envelope 2	451.944	530.056	458.253	508.463	374.806	568.1	584.071	519.147	461.44	464.65	467.882	477.713	487.751	458.253	442.643	508.463	491.143	556.408	560.278	487.751	491.143	526.394	464.65	445.722	491.13	0.20366	0.803605	23.3846	6.71732	491.939	32.0393	0.0651286
10402490	Syne3	spectrin repeat containing, nuclear envelope family member 3	89.8845	92.4115	90.5097	89.2636	98.36	119.428	109.896	131.599	105.42	100.427	98.36	80.4489	95.6704	82.7106	95.6704	94.3532	99.7331	108.383	136.239	128	108.383	97.6806	85.6274	93.7015	101.34	5.83582e-11	1.33697e-08	23.1062	8.16392	101.905	17.198	0.168766
10551872	Syne4	spectrin repeat containing, nuclear envelope family member 4	72.0037	58.892	62.2499	56.8859	64.4452	63.1189	57.68	52.3457	70.5219	64	64.8934	62.6829	62.6829	53.0765	74.5429	57.2816	67.1819	53.8174	64	64.8934	54.9482	56.8859	61.3929	55.3304	61.4897	0.99965	1	26	14.0822	61.586	1.2192	0.0197967
10347593	Speg	SPEG complex locus	276.282	247.28	259.574	247.28	166.572	286.026	282.088	252.476	254.232	304.437	290.018	266.871	268.727	317.365	276.282	302.334	342.509	270.597	252.476	306.555	261.379	256	342.509	317.365	276.968	0.823188	1	27.5412	15.4301	278.998	16.9251	0.0606637
10517948	Spen	SPEN homolog, transcriptional regulator (Drosophila)	324.034	333.144	294.067	328.557	328.557	296.112	362.039	369.646	347.291	326.288	349.706	349.706	317.365	328.557	308.687	347.291	296.112	324.034	288.015	335.461	342.509	372.217	380.038	326.288	332.322	0.0638476	0.333085	26.2178	8.33639	332.369	20.6184	0.0620345
10379496	Spaca3	sperm acrosome associated 3	78.249	69.551	74.028	74.028	71.0124	66.257	77.7085	73.5167	79.8932	73.0089	85.0359	75.5835	77.1717	72.5046	81.5719	76.1093	75.5835	64.8934	71.0124	84.4485	77.1717	64.4452	70.0348	70.5219	74.3059	0.975669	1	25.078	13.4433	74.365	1.62084	0.0217958
10563373	Spaca4	sperm acrosome associated 4	78.7932	68.5935	65.7993	59.7141	81.0084	69.0706	62.6829	72.5046	85.0359	70.0348	77.1717	71.5064	73.0089	61.3929	103.968	67.1819	79.3413	57.2816	79.8932	79.8932	72.0037	55.7152	66.257	65.3448	71.7999	0.999999	1	22	1.76332	71.8164	0.988043	0.0137579
10442087	Spaca6	sperm acrosome associated 6	152.219	172.446	198.088	173.645	205.074	171.255	166.572	181.019	130.69	184.823	158.683	177.294	165.421	184.823	174.853	146.018	163.144	178.527	149.086	181.019	206.5	199.466	192.672	172.446	174.408	0.999964	1	24	23.1484	174.408	0.0741124	0.000424938
10376813	Specc1	sperm antigen with calponin homology and coiled-coil domains 1	149.086	142.025	147.033	134.364	107.635	131.599	131.599	127.116	145.009	140.07	157.586	145.009	151.167	146.018	163.144	142.025	160.898	109.137	135.298	150.123	141.044	152.219	163.144	160.898	143.052	0.0028029	0.0267693	24.0852	16.9515	143.097	12.5474	0.087685
10364011	Specc1l	sperm antigen with calponin homology and coiled-coil domains 1-like	491.143	467.882	481.036	497.999	424.612	494.559	471.136	458.253	418.766	481.036	487.751	504.951	484.382	537.455	477.713	461.44	515.561	491.143	481.036	487.751	464.65	572.051	564.175	522.758	489.135	0.319761	1	22.9306	1.78455	489.139	0.358473	0.000732866
10570599	Spag11a	sperm associated antigen 11A	58.4852	51.2685	59.7141	56.8859	57.68	54.1917	54.9482	47.8352	73.5167	50.9143	65.3448	58.892	53.0765	56.8859	64.4452	53.4456	72.0037	48.1679	48.8403	65.7993	62.6829	40.2244	54.1917	59.3016	57.0309	0.999995	1	26	14.3612	57.0971	0.827457	0.0144921
10477791	Spag4	sperm associated antigen 4	59.7141	51.9842	54.9482	53.4456	45.8866	57.2816	53.0765	58.4852	60.9688	54.9482	61.3929	57.68	54.9482	48.5029	55.7152	55.7152	52.3457	46.2057	68.1197	66.257	51.9842	48.1679	54.5686	51.9842	55.1803	0.617243	1	21.3333	14.1344	55.2042	4.02235	0.0728631
10387936	Spag7	sperm associated antigen 7	116.162	132.514	140.07	148.056	134.364	188.706	167.73	160.898	145.009	143.013	147.033	148.056	139.102	140.07	117.784	152.219	154.343	163.144	134.364	146.018	150.123	142.025	128	134.364	144.715	0.00137399	0.0150156	23.4199	6.77141	145.04	13.7281	0.0946503
10380341	Spag9	sperm associated antigen 9	494.559	530.056	508.463	515.561	537.455	556.408	576.03	572.051	533.742	497.999	504.951	519.147	508.463	533.742	418.766	484.382	494.559	552.565	533.742	515.561	530.056	556.408	504.951	491.143	519.615	0.00591366	0.0493312	26.8942	3.39241	516.688	32.365	0.0626392
10592336	Spa17	sperm autoantigenic protein 17	86.2229	83.2859	81.5719	87.4266	122.786	84.4485	91.1392	83.2859	73.5167	91.7731	81.0084	94.3532	85.0359	101.125	73.5167	84.4485	95.0095	81.0084	93.7015	87.4266	85.0359	83.8652	90.5097	93.7015	88.1334	0.940847	1	21.5972	3.9457	88.2104	3.84862	0.04363
10594297	Spesp1	sperm equatorial segment protein 1	61.8199	58.0812	64.8934	54.9482	69.0706	57.2816	51.2685	53.0765	64	58.4852	76.1093	56.8859	58.4852	53.0765	78.7932	57.68	60.9688	50.5626	59.7141	64.4452	66.7178	47.1766	58.4852	59.3016	60.0553	0.996829	1	24.214	17.5322	60.0694	1.59343	0.0265265
10487858	Spef1	sperm flagellar 1	116.162	114.563	119.428	111.43	114.563	112.986	122.786	107.635	119.428	115.36	134.364	117.784	109.896	103.25	131.599	124.5	126.238	101.829	116.97	125.366	121.095	106.153	114.563	112.206	116.673	1	1	22.6667	3.35605	116.674	0.0370819	0.000317824
10427657	Spef2	sperm flagellar 2	86.2229	85.0359	88.647	77.7085	95.0095	81.5719	71.0124	70.0348	94.3532	86.8227	90.5097	76.1093	79.3413	73.0089	105.42	87.4266	93.7015	80.4489	81.0084	77.7085	88.0347	73.5167	80.4489	82.1393	83.5517	0.967676	1	24.6667	22.608	83.549	3.56347	0.0426513
10526718	Smok3a; Smok3b	sperm motility kinase 3A; sperm motility kinase 3B	51.2685	44.0173	49.18	44.9422	45.5696	42.8137	41.0696	43.1115	55.3304	41.6429	54.9482	44.3235	48.8403	42.8137	56.493	51.2685	50.5626	40.5042	49.18	50.9143	49.18	44.9422	51.9842	49.5221	47.6843	0.925713	1	26.3229	16.3206	47.8552	1.99322	0.0416512
10526720	Smok3b; Smok3a	sperm motility kinase 3B; sperm motility kinase 3A	52.3457	45.5696	50.5626	46.2057	46.8507	44.0173	42.2243	44.0173	56.1028	42.5179	57.68	45.5696	50.5626	43.7133	57.2816	52.7098	51.6251	41.3553	50.5626	52.3457	50.5626	46.2057	53.0765	50.9143	48.9408	0.916639	1	25.8334	16.5295	49.0871	2.07306	0.0422323
10473160	Ssfa2	sperm specific antigen 2	820.296	797.865	675.588	689.784	699.413	699.413	734.185	734.185	704.277	724.077	797.865	849.223	719.076	709.176	657.114	744.434	661.685	739.292	709.176	792.353	734.185	770.686	770.686	704.277	734.93	0.00132022	0.0145378	20.7587	17.4455	731.327	46.7898	0.0639794
10482177	Strbp	spermatid perinuclear RNA binding protein	377.413	306.555	347.291	377.413	369.646	335.461	333.144	340.144	290.018	372.217	398.932	352.139	372.217	418.766	407.315	364.557	388.023	364.557	374.806	308.687	344.892	427.565	445.722	430.539	368.667	0.101976	0.47881	21.6702	2.22012	368.053	27.3873	0.0744111
10502696	Spata1	spermatogenesis associated 1	44.9422	54.5686	50.2134	45.8866	66.257	51.2685	54.5686	48.8403	56.8859	44.3235	47.5048	49.8665	54.1917	51.9842	46.8507	49.5221	48.1679	57.68	52.3457	41.0696	49.5221	57.2816	47.5048	53.8174	51.0443	0.992482	1	22.2044	8.58045	51.0958	0.732508	0.014336
10415725	Spata13	spermatogenesis associated 13	69.0706	71.0124	66.257	61.8199	65.7993	82.1393	77.7085	73.5167	56.1028	68.5935	66.7178	67.6492	62.6829	67.6492	60.1295	60.5477	72.5046	66.257	70.5219	60.9688	52.7098	68.1197	70.0348	65.7993	66.8463	0.977978	1	22.6447	6.48254	66.9465	1.81415	0.0270985
10489904	Spata2	spermatogenesis associated 2	85.6274	99.7331	99.0442	91.1392	68.1197	91.1392	105.42	103.968	92.4115	96.3358	95.6704	98.36	88.0347	86.8227	88.0347	103.968	98.36	102.537	93.0542	100.427	95.6704	101.829	97.6806	93.7015	94.8787	0.86257	1	23.5689	11.996	94.8729	2.61089	0.0275199
10582477	Spata2l	spermatogenesis associated 2-like	69.0706	62.6829	63.5579	63.5579	64.8934	58.0812	61.3929	57.2816	71.0124	69.551	65.3448	65.3448	63.1189	56.8859	66.257	66.257	67.1819	56.1028	61.8199	63.1189	59.7141	55.7152	62.6829	56.493	62.7966	0.995142	1	26	13.9644	62.905	1.38277	0.0219819
10380392	Spata20	spermatogenesis associated 20	76.1093	64	68.5935	54.1917	71.0124	61.8199	54.9482	64	73.0089	68.5935	75.5835	75.0614	74.028	64.8934	81.5719	74.028	69.551	65.7993	68.5935	75.5835	68.5935	60.9688	67.6492	68.5935	68.6157	0.739041	1	26	14.8756	68.9458	4.0824	0.0592117
10509910	Spata21	spermatogenesis associated 21	68.5935	56.493	60.9688	57.2816	62.6829	54.5686	54.5686	52.7098	69.0706	58.4852	66.257	58.892	56.493	54.9482	67.6492	56.8859	61.3929	44.3235	58.0812	63.5579	57.68	56.1028	60.1295	56.493	58.9295	0.886924	1	24.2442	15.2349	58.9531	2.4871	0.0421878
10378385	Spata22	spermatogenesis associated 22	80.4489	92.4115	71.0124	99.7331	117.784	78.249	97.6806	83.8652	71.5064	79.8932	75.0614	93.0542	97.0059	91.7731	65.3448	87.4266	79.3413	109.896	102.537	71.0124	81.5719	79.8932	81.0084	81.0084	86.1883	0.86944	1	25.0293	23.9113	86.0834	5.96989	0.0693502
10489562	Spata25	spermatogenesis associated 25	56.493	56.493	58.4852	54.1917	54.1917	56.1028	51.2685	48.8403	69.551	57.2816	72.0037	53.8174	60.1295	49.5221	61.3929	57.2816	68.5935	49.8665	57.68	61.8199	60.5477	43.7133	59.3016	53.0765	57.1519	0.99992	1	23.3333	13.5393	57.139	1.04011	0.0182032
10576249	Spata33	spermatogenesis associated 33	66.7178	71.0124	66.257	70.0348	66.7178	60.9688	65.3448	63.1189	70.5219	66.7178	69.0706	69.551	63.5579	60.9688	67.6492	71.0124	66.257	67.1819	68.5935	63.5579	76.6386	59.3016	62.6829	64.8934	66.597	1	1	23.3333	13.7427	66.596	0.0772758	0.00116037
10491704	Spata5	spermatogenesis associated 5	117.784	141.044	128	160.898	147.033	144.007	153.277	158.683	133.436	126.238	143.013	147.033	121.095	158.683	97.0059	142.025	133.436	131.599	127.116	135.298	159.786	156.498	151.167	134.364	139.522	0.834896	1	26.6667	4.15432	138.758	9.88859	0.0712651
10475514	Spata5l1	spermatogenesis associated 5-like 1 [Source:MGI Symbol;Acc:MGI:3036261]	89.8845	88.0347	78.7932	78.249	92.4115	76.1093	77.1717	79.8932	89.2636	87.4266	82.7106	89.8845	85.6274	93.0542	103.25	91.7731	81.5719	76.1093	79.3413	81.5719	92.4115	80.4489	81.5719	77.1717	84.739	0.633138	1	26.6667	15.8878	85.2218	4.92968	0.0578453
10507040	Spata6	spermatogenesis associated 6	152.219	178.527	172.446	177.294	176.069	191.341	177.294	167.73	147.033	170.072	140.07	165.421	173.645	171.255	159.786	146.018	148.056	207.937	191.341	165.421	164.279	219.793	152.219	158.683	169.748	0.663427	1	26.7544	0.263102	168.469	11.9699	0.071051
10519811	Speer4cos	spermatogenesis associated glutamate (E)-rich protein 4C, opposite strand transcript	60.9688	77.1717	93.7015	80.4489	75.5835	69.551	70.5219	62.2499	102.537	70.5219	105.42	50.9143	92.4115	89.2636	112.206	76.1093	115.36	68.1197	82.7106	66.7178	99.0442	75.0614	94.3532	86.2229	82.3821	0.960903	1	21.394	5.46902	82.5774	3.68375	0.0446096
10528191	Speer4c; Gm17019	spermatogenesis associated glutamate (E)-rich protein 4C; predicted gene 17019	97.6806	91.1392	109.896	86.8227	109.896	74.5429	73.5167	74.5429	131.599	69.0706	111.43	74.028	99.7331	101.829	110.661	94.3532	106.153	73.0089	81.5719	79.8932	102.537	79.8932	104.691	101.125	93.3173	0.837112	1	22.2856	19.8921	92.8209	7.54435	0.0812786
10519805	Speer4d	spermatogenesis associated glutamate (E)-rich protein 4D	93.0542	83.2859	95.0095	82.7106	94.3532	69.551	70.5219	67.6492	127.116	63.1189	101.125	67.6492	95.0095	93.0542	99.0442	86.8227	103.25	64.8934	73.5167	77.1717	96.3358	74.5429	91.7731	95.6704	86.0929	0.900102	1	25.9057	18.2871	86.4581	6.60414	0.0763854
10528183	Speer4e; 4930572O03Rik	spermatogenesis associated glutamate (E)-rich protein 4e; spermatogenesis associated glutamate (E)-rich protein pseudogene	75.0614	72.5046	76.1093	68.1197	84.4485	68.5935	66.257	60.1295	99.0442	53.8174	85.6274	53.0765	79.8932	69.551	89.8845	74.5429	88.647	54.1917	71.0124	64.8934	81.0084	66.257	83.2859	81.0084	73.6235	0.976484	1	20.2126	5.42685	73.5931	3.86519	0.052521
10426689	Spats2	spermatogenesis associated, serine-rich 2	88.0347	97.0059	82.1393	90.5097	79.3413	101.125	98.36	83.8652	85.6274	85.0359	81.0084	91.7731	89.2636	86.2229	61.8199	97.6806	85.6274	93.0542	81.0084	81.5719	82.7106	85.0359	90.5097	85.0359	86.807	0.999277	1	22.6407	3.83013	86.8261	0.54317	0.00625584
10346348	Spats2l	spermatogenesis associated, serine-rich 2-like	194.012	183.546	188.706	194.012	125.366	190.019	181.019	187.403	167.73	207.937	221.322	205.074	171.255	230.72	210.839	200.854	206.5	166.572	172.446	202.251	200.854	247.28	216.767	199.466	194.665	0.444437	1	25.2708	16.2941	195.409	14.297	0.0731643
10510391	Srm	spermidine synthase	501.463	481.036	484.382	526.394	458.253	404.501	445.722	519.147	455.087	530.056	588.134	541.193	519.147	497.999	477.713	451.944	455.087	461.44	458.253	522.758	504.951	592.224	584.071	584.071	501.876	3.84472e-08	2.72555e-06	23.4664	15.9631	500.816	51.78	0.103391
10607467	Sat1	spermidine/spermine N1-acetyl transferase 1	474.413	556.408	519.147	448.822	560.278	467.882	519.147	519.147	461.44	522.758	497.999	613.109	471.136	584.071	515.561	464.65	484.382	504.951	512	533.742	572.051	584.071	596.344	526.394	521.246	0.710905	1	22.4031	16.7345	519.851	24.6914	0.0474971
10377560	Sat2	spermidine/spermine N1-acetyl transferase 2	116.162	119.428	107.635	116.97	139.102	150.123	128.89	95.0095	96.3358	116.97	112.986	107.635	110.661	131.599	96.3358	117.784	116.162	125.366	137.187	107.635	108.383	121.095	121.095	117.784	117.431	0.788486	1	26.494	0.12362	116.728	7.36652	0.0631082
10448399	Sbpl	spermine binding protein-like	76.6386	64.8934	73.0089	69.551	72.5046	64.4452	62.6829	77.7085	81.5719	67.6492	75.0614	74.5429	75.0614	64	85.0359	65.3448	69.551	58.4852	64	86.2229	81.0084	49.8665	76.1093	72.5046	71.1437	0.982907	1	25.6388	13.1882	71.3063	2.81184	0.0394332
10476301	Smox	spermine oxidase	112.206	123.64	115.36	128	110.661	139.102	126.238	121.095	125.366	117.784	121.095	119.428	121.938	119.428	132.514	122.786	125.366	101.829	114.563	131.599	121.095	127.116	110.661	122.786	121.319	0.999435	1	23.3333	5.91472	121.357	1.35265	0.0111461
10607524	Sms; Gm14680	spermine synthase; predicted gene 14680	171.255	176.069	182.278	174.853	252.476	183.546	173.645	166.572	177.294	170.072	150.123	179.769	190.019	187.403	172.446	162.017	156.498	163.144	167.73	159.786	176.069	182.278	166.572	198.088	176.667	0.470398	1	21.3333	3.29512	176.543	11.1876	0.0633704
10555946	Smpd1	sphingomyelin phosphodiesterase 1, acid lysosomal	1192.69	1389.16	1234.75	1278.29	1217.75	1234.75	1278.29	1305.15	1067.48	1360.57	1160.07	1398.83	1332.57	1305.15	1082.39	1296.13	1200.98	1217.75	1287.18	1168.14	1269.46	1305.15	1251.98	1217.75	1252.18	0.942137	1	22.1924	20.1666	1250.51	24.7787	0.0198149
10368806	Smpd2	sphingomyelin phosphodiesterase 2, neutral	182.278	230.72	203.657	222.861	168.897	266.871	245.572	245.572	206.5	222.861	210.839	207.937	212.306	221.322	182.278	227.544	221.322	225.972	221.322	224.411	192.672	252.476	233.941	227.544	219.07	0.795433	1	27.2407	4.30811	218.207	12.1687	0.0557668
10581479	Smpd3	sphingomyelin phosphodiesterase 3, neutral	112.206	100.427	106.891	101.829	78.249	75.0614	89.8845	95.6704	77.1717	85.0359	88.0347	99.7331	121.938	97.0059	95.0095	97.0059	89.2636	101.125	93.7015	101.125	97.0059	104.691	108.383	109.896	96.931	0.00400138	0.0360874	21.9725	21.3259	96.3468	9.11867	0.0946442
10434067	Smpd4	sphingomyelin phosphodiesterase 4	237.207	254.232	237.207	256	259.574	227.544	225.972	235.568	182.278	219.793	202.251	227.544	232.325	238.856	200.854	229.126	216.767	224.411	229.126	199.466	225.972	237.207	212.306	230.72	226.763	0.189918	0.763493	21.4551	2.68883	226.524	10.9844	0.0484913
10424796	Smpd5	sphingomyelin phosphodiesterase 5	50.2134	54.5686	56.8859	50.9143	59.3016	59.7141	51.9842	59.7141	52.7098	64.4452	56.493	56.8859	57.68	59.3016	62.6829	60.1295	51.2685	44.0173	71.5064	54.5686	60.1295	53.4456	53.4456	52.7098	56.4465	0.999947	1	22.2192	6.09619	56.4772	0.472749	0.00837062
10363231	Smpdl3a	sphingomyelin phosphodiesterase, acid-like 3A	1234.75	1287.18	1097.5	1269.46	1428.22	1192.69	1192.69	1269.46	935.763	1234.75	1024	1323.37	1226.22	1160.07	1128.35	1136.2	1045.52	1287.18	1287.18	1192.69	1243.34	1296.13	1192.69	1209.34	1203.95	0.999976	1	24	2.92461	1203.95	10.8033	0.00897323
10516956	Smpdl3b	sphingomyelin phosphodiesterase, acid-like 3B	62.2499	51.2685	53.0765	48.8403	45.5696	50.9143	44.9422	54.5686	60.5477	64.8934	71.5064	57.68	57.68	47.1766	66.257	50.2134	53.0765	52.3457	49.5221	67.6492	65.3448	89.2636	69.551	65.3448	58.3118	1.00571e-05	0.000264242	22.8151	16.0488	57.9553	8.723	0.150513
10467068	Sgms1	sphingomyelin synthase 1	229.126	330.842	268.727	259.574	317.365	280.139	367.093	333.144	294.067	288.015	240.518	272.479	257.781	286.026	200.854	222.861	238.856	310.834	265.028	290.018	294.067	342.509	240.518	256	278.602	0.0173499	0.117927	27.6577	2.76396	274.862	37.0097	0.134648
10502224	Sgms2	sphingomyelin synthase 2	85.0359	75.0614	89.2636	85.0359	56.8859	93.0542	93.0542	85.6274	72.0037	90.5097	89.8845	81.5719	81.0084	97.0059	98.36	74.028	103.968	95.0095	83.8652	97.0059	85.0359	106.153	108.383	89.8845	88.1957	0.999991	1	23.5584	13.9772	88.1879	0.697513	0.0079094
10382802	Sphk1	sphingosine kinase 1	70.5219	64.8934	67.1819	64.8934	63.5579	65.3448	60.9688	63.5579	83.8652	67.6492	70.5219	61.8199	66.257	60.5477	75.0614	64.4452	79.3413	57.2816	72.5046	76.1093	74.5429	66.7178	75.0614	66.7178	68.3068	0.985672	1	22.4724	13.7534	68.2696	2.54674	0.0373042
10563362	Sphk2	sphingosine kinase 2	195.361	179.769	186.108	192.672	173.645	195.361	212.306	184.823	186.108	176.069	224.411	187.403	195.361	181.019	188.706	196.72	184.823	184.823	171.255	181.019	179.769	173.645	213.783	176.069	188.376	0.993268	1	25.3333	17.0002	188.518	2.72734	0.0144672
10369413	Sgpl1	sphingosine phosphate lyase 1	418.766	519.147	433.534	477.713	458.253	508.463	592.224	685.019	548.748	564.175	458.253	484.382	442.643	424.612	380.038	461.44	374.806	556.408	548.748	621.668	548.748	560.278	464.65	467.882	500.025	1.24772e-07	7.44114e-06	24.626	7.77773	498.628	91.2475	0.182997
10401028	Sgpp1	sphingosine-1-phosphate phosphatase 1	216.767	188.706	200.854	233.941	168.897	221.322	199.466	196.72	187.403	225.972	184.823	209.383	232.325	229.126	213.783	199.466	206.5	198.088	196.72	209.383	203.657	270.597	238.856	245.572	211.597	0.26719	0.973513	21.0698	0.692022	210.264	14.3498	0.0682469
10347734	Sgpp2	sphingosine-1-phosphate phosphotase 2	58.0812	50.5626	65.3448	73.5167	50.2134	56.1028	59.3016	57.68	86.2229	54.9482	62.2499	61.8199	62.6829	86.2229	64.4452	54.9482	57.2816	48.8403	61.8199	61.3929	68.5935	46.2057	51.9842	49.18	60.4017	0.999992	1	26.6667	13.5372	60.6204	2.12147	0.0349959
10501586	S1pr1	sphingosine-1-phosphate receptor 1	504.951	770.686	621.668	580.037	803.414	621.668	1009.9	820.296	776.047	666.287	568.1	560.278	564.175	600.491	515.561	504.951	508.463	734.185	608.874	670.921	765.363	666.287	515.561	455.087	642.219	0.00173352	0.0181426	25.8964	4.52172	633.815	129.961	0.205045
10591412	S1pr2	sphingosine-1-phosphate receptor 2	178.527	157.586	174.853	156.498	179.769	167.73	154.343	146.018	158.683	171.255	179.769	171.255	154.343	144.007	177.294	156.498	164.279	142.025	147.033	174.853	153.277	148.056	163.144	157.586	161.612	0.964996	1	23.6582	18.0293	161.558	3.76855	0.0233262
10405179	S1pr3	sphingosine-1-phosphate receptor 3	142.025	150.123	140.07	181.019	178.527	190.019	178.527	165.421	157.586	144.007	131.599	137.187	155.417	110.661	105.42	135.298	103.25	150.123	170.072	125.366	143.013	129.787	122.786	144.007	145.471	0.0473428	0.264147	27.2407	1.77068	143.169	19.9838	0.139582
10371217	S1pr4	sphingosine-1-phosphate receptor 4	76.1093	69.551	83.2859	79.3413	79.3413	65.7993	72.0037	71.5064	82.7106	76.1093	78.7932	73.5167	81.0084	72.5046	89.8845	77.7085	75.5835	60.1295	81.0084	83.8652	88.647	78.249	75.0614	77.7085	77.0594	0.996678	1	21.3333	19.1658	76.8333	2.25208	0.0293113
10591494	S1pr5	sphingosine-1-phosphate receptor 5	81.0084	75.0614	82.7106	79.8932	91.1392	79.3413	93.0542	78.7932	91.1392	82.1393	99.7331	87.4266	86.2229	81.0084	81.5719	93.0542	76.6386	74.028	96.3358	73.5167	93.0542	83.2859	78.7932	82.7106	84.2358	0.985032	1	26	9.55556	84.2909	2.69457	0.0319675
10356154	Sphkap	SPHK1 interactor, AKAP domain containing	40.2244	51.9842	53.8174	41.3553	37.014	58.892	52.7098	44.9422	43.7133	54.1917	51.6251	64.4452	47.8352	58.0812	53.8174	54.5686	66.257	42.5179	46.2057	48.8403	45.5696	57.2816	49.18	53.0765	50.7561	0.961989	1	26	17.6067	50.9623	3.15361	0.0618812
10435841	Spice1	spindle and centriole associated protein 1	78.7932	83.2859	87.4266	82.1393	89.2636	84.4485	83.8652	79.8932	74.028	78.249	82.1393	89.2636	83.2859	86.2229	70.5219	87.4266	74.5429	71.5064	77.1717	68.1197	82.7106	85.6274	84.4485	82.7106	81.1288	0.187332	0.755196	21.3333	1.83368	80.9196	4.00966	0.0495512
10379989	Ska2	spindle and kinetochore associated complex subunit 2	252.476	213.783	256	270.597	252.476	240.518	250.732	233.941	168.897	229.126	237.207	256	274.374	278.204	257.781	290.018	245.572	245.572	243.875	230.72	243.875	272.479	265.028	259.574	248.701	0.000282933	0.00398925	21.0698	4.18763	248.743	21.6026	0.086847
10495574	Sass6	spindle assembly 6 homolog (C. elegans)	87.4266	79.3413	78.249	91.7731	100.427	85.6274	86.2229	75.5835	68.5935	80.4489	85.6274	93.0542	85.6274	100.427	82.1393	85.6274	78.249	70.0348	60.5477	72.5046	77.7085	99.7331	103.968	88.647	84.0662	0.000355271	0.00482582	21.3333	0.0298912	83.1962	9.76564	0.117381
10405163	Spin1	spindlin 1	401.707	415.873	401.707	421.679	342.509	385.343	396.177	413.001	369.646	401.707	424.612	445.722	410.148	396.177	354.588	421.679	390.722	413.001	404.501	407.315	401.707	461.44	436.549	427.565	406.045	0.108451	0.501811	21.6899	18.1713	404.569	17.2386	0.0426099
10602722	Spin2c	spindlin family, member 2C	58.0812	48.1679	60.1295	58.0812	72.0037	52.7098	53.8174	56.8859	60.1295	57.68	65.7993	58.892	59.3016	59.7141	67.1819	58.0812	60.5477	51.2685	61.8199	53.8174	60.9688	58.0812	54.5686	54.1917	58.4133	0.999647	1	21.3333	1.05036	58.3573	0.793312	0.0135941
10491060	Spin3-ps	spindlin family, member 3, pseudogene [Source:MGI Symbol;Acc:MGI:3780056]	74.5429	60.5477	75.5835	77.1717	62.2499	74.028	66.7178	65.7993	74.028	68.5935	78.249	106.153	77.1717	65.3448	75.0614	63.1189	75.5835	62.6829	86.2229	71.5064	70.5219	64.8934	80.4489	79.8932	73.1714	0.813382	1	26.4365	14.8832	73.6347	4.79678	0.065143
10605792	Spin4	spindlin family, member 4	92.4115	78.7932	85.6274	79.3413	83.8652	78.7932	81.0084	78.7932	76.1093	80.4489	77.7085	78.249	80.4489	81.5719	80.4489	82.1393	75.0614	76.1093	80.4489	83.8652	83.2859	94.3532	83.8652	79.8932	81.36	0.929586	1	24	16.8999	81.36	1.64571	0.0202276
10567838	Spns1	spinster homolog 1	149.086	154.343	150.123	153.277	151.167	166.572	170.072	154.343	146.018	150.123	157.586	157.586	150.123	155.417	155.417	164.279	152.219	144.007	154.343	153.277	142.025	148.056	153.277	158.683	153.809	0.947831	1	22	5.99985	154.008	2.95651	0.0191971
10388194	Spns2	spinster homolog 2	148.056	152.219	146.018	150.123	137.187	146.018	167.73	166.572	160.898	151.167	155.417	145.009	149.086	147.033	156.498	148.056	134.364	132.514	154.343	160.898	141.044	139.102	131.599	147.033	148.666	0.782973	1	23.3333	9.86199	148.745	5.57485	0.0374793
10388211	Spns3	spinster homolog 3	71.0124	53.8174	55.7152	54.9482	57.68	57.68	51.9842	59.7141	68.5935	62.6829	72.5046	60.1295	63.5579	51.9842	67.6492	58.892	60.1295	47.5048	66.7178	64.8934	64.8934	58.0812	59.7141	57.2816	60.3234	0.370147	1	21.5468	16.1009	60.0946	4.30455	0.0716295
10459552	Spire1	spire homolog 1 (Drosophila)	121.938	135.298	118.603	139.102	140.07	139.102	139.102	146.018	121.938	121.938	126.238	138.141	140.07	130.69	112.986	134.364	131.599	146.018	131.599	140.07	127.116	137.187	132.514	121.095	132.2	0.562987	1	25.4376	2.6296	131.866	5.64723	0.0428256
10576288	Spire2	spire homolog 2 (Drosophila)	58.0812	52.7098	52.3457	56.8859	60.5477	55.7152	54.1917	51.2685	62.2499	53.8174	60.5477	56.8859	55.3304	49.5221	70.5219	50.2134	64	38.0546	48.8403	58.892	54.1917	41.9326	48.5029	54.9482	54.5915	0.999593	1	25.3333	20.7387	54.608	0.96974	0.0177582
10518735	Spsb1	splA/ryanodine receptor domain and SOCS box containing 1	436.549	424.612	413.001	430.539	421.679	430.539	410.148	461.44	385.343	580.037	508.463	501.463	385.343	526.394	415.873	451.944	396.177	364.557	494.559	436.549	455.087	584.071	519.147	501.463	455.624	0.0260537	0.164132	25.0362	13.2606	457.135	44.9773	0.0983896
10541721	Spsb2	splA/ryanodine receptor domain and SOCS box containing 2	112.986	97.0059	105.42	106.891	109.137	115.36	99.7331	109.896	114.563	107.635	107.635	113.772	134.364	102.537	113.772	112.206	124.5	92.4115	107.635	123.64	112.206	106.153	113.772	112.986	110.676	0.998354	1	26	14.4598	110.864	2.3457	0.0211584
10442629	Spsb3	splA/ryanodine receptor domain and SOCS box containing 3	128.89	157.586	130.69	170.072	136.239	167.73	178.527	159.786	144.007	149.086	140.07	155.417	150.123	138.141	115.36	202.251	150.123	150.123	163.144	142.025	135.298	146.018	153.277	152.219	150.675	0.678236	1	22.8591	9.74895	150.813	4.34573	0.0288153
10595848	Spsb4	splA/ryanodine receptor domain and SOCS box containing 4	47.1766	47.5048	48.5029	47.1766	50.2134	46.8507	47.8352	51.6251	48.1679	48.5029	50.2134	45.8866	49.5221	44.0173	59.7141	47.1766	49.5221	44.3235	45.8866	55.7152	50.9143	48.8403	51.2685	45.2548	48.8255	0.999938	1	25.4679	5.0543	48.8038	0.42236	0.00865424
10473809	Spi1	spleen focus forming virus (SFFV) proviral integration oncogene	74.5429	73.5167	75.5835	75.0614	71.5064	65.7993	63.5579	60.1295	47.8352	60.1295	52.7098	63.5579	69.551	60.9688	65.3448	71.5064	69.0706	57.2816	71.5064	77.1717	69.551	99.7331	60.1295	71.5064	67.8021	0.985491	1	23.3333	22.6031	67.7785	3.53056	0.0520897
10405216	Syk	spleen tyrosine kinase	85.0359	91.1392	79.8932	86.2229	70.5219	91.1392	87.4266	82.7106	70.5219	78.7932	70.0348	78.7932	82.1393	69.551	76.1093	75.5835	83.2859	77.1717	100.427	89.8845	74.5429	129.787	63.5579	86.2229	82.5206	0.995257	1	26.6667	18.2753	82.2825	3.79013	0.0460624
10460926	Sf1	splicing factor 1	661.685	734.185	699.413	724.077	699.413	685.019	744.434	770.686	724.077	719.076	709.176	709.176	666.287	699.413	630.346	709.176	704.277	724.077	689.784	744.434	719.076	770.686	749.612	719.076	712.778	0.0023638	0.0233963	27.6577	3.7991	710.537	29.1668	0.041049
10373873	Sf3a1	splicing factor 3a, subunit 1	164.279	179.769	182.278	177.294	149.086	174.853	200.854	195.361	172.446	173.645	182.278	184.823	178.527	177.294	164.279	179.769	176.069	166.572	170.072	186.108	154.343	203.657	179.769	183.546	177.374	0.964768	1	26	9.77213	177.52	5.98823	0.0337326
10364890	Sf3a2	splicing factor 3a, subunit 2	229.126	235.568	247.28	233.941	235.568	224.411	233.941	259.574	219.793	225.972	229.126	238.856	233.941	215.269	218.275	237.207	205.074	222.861	221.322	249	235.568	256	245.572	243.875	233.213	0.822272	1	24.2639	20.0297	233.191	3.10103	0.0132983
10507914	Sf3a3	splicing factor 3a, subunit 3	232.325	237.207	237.207	296.112	235.568	256	294.067	254.232	221.322	232.325	213.783	250.732	268.727	266.871	190.019	252.476	240.518	252.476	261.379	237.207	243.875	270.597	238.856	245.572	247.06	0.912405	1	27.2407	0.440671	245.774	10.4114	0.0423616
10354704	Sf3b1	splicing factor 3b, subunit 1	694.581	739.292	765.363	803.414	809.002	792.353	873.098	837.532	820.296	826.001	786.88	744.434	765.363	786.88	670.921	765.363	754.826	809.002	843.357	831.746	843.357	910.175	724.077	734.185	788.812	1.43867e-06	5.51568e-05	25.2931	5.79538	786.227	62.1188	0.0790087
10464974	Sf3b2	splicing factor 3b, subunit 2	184.823	188.706	171.255	172.446	157.586	207.937	206.5	202.251	178.527	199.466	174.853	187.403	186.108	186.108	148.056	190.019	181.019	199.466	177.294	176.069	184.823	194.012	186.108	184.823	184.403	0.744169	1	24.5975	9.16901	184.342	8.80354	0.0477565
10581674	Sf3b3	splicing factor 3b, subunit 3	501.463	541.193	526.394	568.1	474.413	560.278	560.278	541.193	477.713	481.036	512	501.463	487.751	568.1	494.559	530.056	515.561	477.713	491.143	497.999	522.758	604.668	522.758	494.559	518.881	0.999995	1	23.3333	1.53084	518.918	3.7017	0.00713349
10361767	Sf3b5	splicing factor 3b, subunit 5	111.43	122.786	116.97	120.259	107.635	132.514	128	119.428	108.383	128.89	101.829	122.786	116.97	116.162	102.537	122.786	115.36	137.187	127.116	123.64	109.137	123.64	118.603	123.64	119.07	0.846833	1	23.9962	0.975053	119.071	2.18639	0.0183621
10394353	Sf3b6	splicing factor 3B, subunit 6	114.563	116.162	115.36	112.206	109.896	109.896	128.89	121.938	97.6806	127.116	100.427	141.044	136.239	126.238	101.125	122.786	110.661	123.64	111.43	104.691	113.772	128	119.428	116.162	117.056	0.948054	1	26.5502	13.012	117.508	4.75067	0.0404285
10508217	Sfpq	splicing factor proline/glutamine rich (polypyrimidine tract binding protein associated)	843.357	910.175	916.506	1024	873.098	826.001	1031.12	1031.12	942.272	861.078	995.999	975.501	910.175	922.88	814.629	879.171	849.223	922.88	831.746	935.763	897.644	1016.93	1038.29	891.444	922.542	0.430692	1	27.9074	5.31518	921.277	49.0868	0.0532813
10605784	LOC102640468; Gm7061	splicing factor U2AF 65 kDa subunit; predicted gene 7061 [Source:MGI Symbol;Acc:MGI:3648315]	61.8199	56.1028	68.1197	69.0706	65.7993	64.8934	72.0037	61.3929	63.1189	66.7178	60.9688	66.7178	56.8859	67.1819	67.1819	54.9482	67.1819	66.7178	67.6492	66.257	70.0348	62.2499	66.257	57.2816	64.4397	0.505958	1	25.8825	2.26386	64.2077	3.03369	0.047248
10526014	Sfswap	splicing factor, suppressor of white-apricot homolog (Drosophila)	237.207	252.476	242.191	238.856	219.793	272.479	294.067	259.574	254.232	247.28	252.476	227.544	225.972	272.479	240.518	268.727	259.574	250.732	242.191	266.871	249	280.139	266.871	240.518	252.573	0.785966	1	25.1984	6.48675	252.255	9.3672	0.0371338
10411839	Srek1	splicing regulatory glutamine/lysine-rich protein 1	242.191	270.597	254.232	280.139	265.028	296.112	310.834	278.204	278.204	272.479	282.088	249	274.374	292.036	249	272.479	278.204	294.067	250.732	270.597	270.597	308.687	280.139	268.727	274.531	0.664443	1	26.7165	4.77083	273.817	10.8386	0.0395835
10407012	Srek1ip1	splicing regulatory glutamine/lysine-rich protein 1interacting protein 1	225.972	238.856	213.783	233.941	319.573	212.306	219.793	237.207	172.446	221.322	194.012	249	198.088	232.325	163.144	225.972	194.012	216.767	213.783	196.72	209.383	203.657	177.294	232.325	216.737	0.997246	1	24.1935	0.0373217	216.717	6.90097	0.0318432
10543054	Shfm1	split hand/foot malformation (ectrodactyly) type 1	319.573	377.413	340.144	340.144	232.325	390.722	464.65	415.873	385.343	364.557	328.557	372.217	364.557	401.707	328.557	374.806	401.707	415.873	367.093	359.538	349.706	377.413	337.794	344.892	364.798	0.311212	1	20.8591	11.2769	367.585	27.4612	0.0747071
10556509	Spon1	spondin 1, (f-spondin) extracellular matrix protein	159.786	164.279	147.033	152.219	143.013	172.446	150.123	144.007	138.141	174.853	156.498	150.123	174.853	145.009	149.086	147.033	156.498	159.786	168.897	181.019	177.294	206.5	176.069	184.823	161.641	0.306899	1	21.823	15.4594	161.269	9.00895	0.0558628
10491721	Spry1	sprouty homolog 1 (Drosophila)	198.088	240.518	186.108	182.278	205.074	191.341	222.861	210.839	183.546	210.839	213.783	213.783	191.341	188.706	184.823	194.012	186.108	230.72	195.361	183.546	200.854	196.72	190.019	190.019	199.637	0.871966	1	22.1224	13.7505	199.58	6.57672	0.0329528
10422227	Spry2	sprouty homolog 2 (Drosophila)	95.0095	80.4489	75.5835	82.1393	86.8227	92.4115	99.7331	93.0542	92.4115	82.1393	93.7015	89.8845	88.0347	80.4489	86.8227	95.0095	86.2229	101.125	76.1093	97.6806	112.206	103.968	88.0347	86.8227	90.2427	0.187682	0.756123	23.639	10.1274	90.2733	5.83708	0.0646601
10458555	Spry4	sprouty homolog 4 (Drosophila)	125.366	156.498	151.167	131.599	142.025	142.025	167.73	173.645	170.072	137.187	136.239	162.017	134.364	116.97	149.086	134.364	150.123	147.033	106.153	163.144	160.898	156.498	149.086	150.123	146.392	0.394641	1	26.6667	5.72113	145.854	11.5899	0.0794622
10474671	Spred1	sprouty protein with EVH-1 domain 1, related sequence	209.383	203.657	188.706	187.403	187.403	190.019	227.544	224.411	200.854	194.012	186.108	222.861	219.793	200.854	152.219	188.706	188.706	192.672	174.853	182.278	210.839	238.856	212.306	186.108	198.773	0.400178	1	24.1048	12.1459	198.795	15.2503	0.0767135
10374455	Spred2	sprouty-related, EVH1 domain containing 2	276.282	317.365	300.246	298.172	286.026	335.461	337.794	354.588	284.05	296.112	274.374	304.437	268.727	270.597	237.207	298.172	308.687	347.291	308.687	302.334	290.018	317.365	298.172	286.026	299.925	0.00465198	0.0405186	26.8994	1.76989	297.204	24.967	0.0840064
10561673	Spred3	sprouty-related, EVH1 domain containing 3	98.36	89.2636	103.968	93.7015	99.7331	98.36	88.647	100.427	98.36	109.137	108.383	89.8845	91.1392	78.249	123.64	88.647	105.42	87.4266	108.383	99.0442	102.537	90.5097	99.0442	98.36	97.9427	0.999169	1	24	7.42724	97.9427	1.77928	0.0181666
10576524	Sprtn	SprT-like N-terminal domain	102.537	121.095	141.044	130.69	114.563	148.056	165.421	179.769	152.219	112.986	130.69	128.89	120.259	116.97	130.69	127.116	128.89	125.366	125.366	140.07	150.123	130.69	123.64	106.891	131.418	0.00416675	0.0372518	24.8558	6.03762	130.907	17.1553	0.131049
10432923	Spryd3	SPRY domain containing 3	103.25	95.0095	99.0442	104.691	102.537	123.64	121.095	106.891	110.661	103.25	111.43	92.4115	99.0442	102.537	108.383	118.603	124.5	103.968	124.5	113.772	120.259	104.691	106.891	109.896	108.79	0.000721976	0.00872221	22.5592	8.16178	109.251	8.09606	0.0741054
10373355	Spryd4	SPRY domain containing 4	170.072	177.294	182.278	198.088	178.527	173.645	194.012	194.012	137.187	182.278	162.017	177.294	154.343	181.019	163.144	186.108	164.279	166.572	167.73	156.498	165.421	186.108	159.786	203.657	174.224	0.99629	1	23.3333	1.38203	174.266	4.64467	0.0266528
10420659	Spryd7	SPRY domain containing 7	330.842	357.054	333.144	359.538	427.565	364.557	398.932	349.706	315.173	357.054	278.204	393.44	349.706	377.413	349.706	319.573	330.842	369.646	407.315	349.706	328.557	304.437	319.573	369.646	351.722	0.711252	1	23.5102	2.79968	352.001	19.1638	0.0544425
10563659	Spty2d1	SPT2, Suppressor of Ty, domain containing 1 (S. cerevisiae)	104.691	109.896	112.206	116.97	89.2636	99.0442	107.635	101.829	84.4485	88.647	97.0059	121.095	101.829	121.938	99.0442	110.661	110.661	116.162	92.4115	103.25	100.427	125.366	111.43	102.537	105.352	0.582428	1	23.1469	5.79266	105.238	3.23457	0.0307359
10424349	Sqle	squalene epoxidase	188.706	187.403	146.018	167.73	159.786	137.187	127.116	137.187	93.7015	116.97	145.009	170.072	150.123	215.269	156.498	142.025	155.417	131.599	118.603	128	111.43	121.095	153.277	153.277	146.396	3.60767e-08	2.59669e-06	23.9375	20.8834	146.354	29.7764	0.203455
10465011	Sart1	squamous cell carcinoma antigen recognized by T cells 1	162.017	194.012	182.278	195.361	155.417	210.839	198.088	196.72	186.108	196.72	173.645	172.446	172.446	163.144	173.645	179.769	183.546	186.108	183.546	207.937	172.446	192.672	184.823	174.853	183.274	0.007033	0.0568022	26.9663	2.37933	182.034	11.8448	0.0650695
10532720	Sart3	squamous cell carcinoma antigen recognized by T cells 3	69.0706	64	66.257	67.6492	64	80.4489	78.249	77.1717	68.5935	72.5046	76.1093	74.5429	64.8934	64	71.5064	76.1093	69.0706	73.0089	77.7085	81.5719	68.1197	69.0706	72.0037	66.7178	71.3491	0.00107399	0.012265	22.3556	10.5218	71.5543	4.689	0.0655307
10563037	Scaf1	SR-related CTD-associated factor 1	179.769	187.403	179.769	188.706	200.854	213.783	221.322	192.672	192.672	187.403	186.108	188.706	176.069	179.769	183.546	213.783	187.403	171.255	183.546	202.251	188.706	188.706	171.255	172.446	189.079	0.0225554	0.14566	24.0865	5.71866	189.042	10.5001	0.0555436
10431856	Scaf11	SR-related CTD-associated factor 11	418.766	455.087	396.177	439.586	455.087	451.944	474.413	458.253	369.646	439.586	385.343	439.586	382.681	427.565	369.646	415.873	410.148	474.413	433.534	421.679	427.565	501.463	458.253	442.643	431.206	0.849382	1	26	1.61148	429.888	16.3611	0.0380591
10440770	Scaf4	SR-related CTD-associated factor 4	354.588	390.722	362.039	396.177	377.413	369.646	385.343	362.039	340.144	344.892	342.509	347.291	337.794	362.039	328.557	369.646	315.173	380.038	315.173	337.794	359.538	362.039	347.291	357.054	356.039	0.998016	1	23.6704	0.830168	356.06	4.584	0.0128742
10441344	Scaf8	SR-related CTD-associated factor 8	349.706	390.722	390.722	421.679	372.217	393.44	424.612	433.534	401.707	404.501	362.039	377.413	374.806	377.413	359.538	390.722	377.413	401.707	380.038	401.707	390.722	445.722	398.932	380.038	391.71	0.00071932	0.00869572	27.9074	2.58376	389.465	21.8638	0.056138
10397530	Slirp	SRA stem-loop interacting RNA binding protein	369.646	430.539	342.509	362.039	342.509	369.646	436.549	398.932	315.173	372.217	321.795	407.315	398.932	382.681	278.204	410.148	367.093	377.413	357.054	333.144	354.588	390.722	321.795	352.139	366.366	1	1	25.5156	14.2264	366.319	0.799018	0.00218121
10544732	Skap2	src family associated phosphoprotein 2	292.036	319.573	292.036	324.034	306.555	335.461	321.795	312.996	290.018	302.334	282.088	333.144	337.794	302.334	261.379	300.246	290.018	340.144	312.996	265.028	276.282	312.996	312.996	296.112	305.016	0.999957	1	24.9187	3.8954	304.935	2.13194	0.00699147
10487000	Shf	Src homology 2 domain containing F	75.5835	76.6386	76.6386	74.028	74.028	81.5719	75.5835	75.0614	70.5219	76.6386	76.1093	75.0614	75.5835	70.0348	88.647	77.1717	72.5046	65.3448	76.6386	91.7731	82.1393	76.6386	72.5046	75.5835	76.3345	0.999704	1	24.5299	24.166	76.3335	0.122173	0.00160051
10512714	Shb	src homology 2 domain-containing transforming protein B	131.599	183.546	135.298	135.298	157.586	157.586	198.088	184.823	198.088	166.572	156.498	155.417	116.162	147.033	141.044	152.219	151.167	160.898	137.187	181.019	179.769	177.294	150.123	132.514	157.785	0.000117502	0.00192876	23.8627	8.44938	157.871	22.633	0.143364
10493519	Shc1	src homology 2 domain-containing transforming protein C1	265.028	250.732	261.379	330.842	238.856	333.144	324.034	324.034	292.036	317.365	300.246	298.172	263.197	276.282	242.191	284.05	268.727	312.996	286.026	282.088	286.026	326.288	310.834	315.173	291.239	0.0131632	0.0945277	26.6667	6.30008	290.4	25.2744	0.0870329
10445992	Shd	src homology 2 domain-containing transforming protein D	67.1819	63.1189	71.5064	67.1819	76.6386	70.5219	62.6829	65.3448	83.8652	71.5064	64	67.1819	62.2499	66.7178	80.4489	73.0089	77.1717	61.3929	81.0084	73.5167	74.5429	61.8199	63.5579	65.3448	69.6463	0.724531	1	22.1208	7.82037	69.9149	3.55044	0.0507824
10493604	She	src homology 2 domain-containing transforming protein E	155.417	163.144	144.007	177.294	143.013	200.854	160.898	171.255	156.498	143.013	153.277	155.417	168.897	143.013	167.73	160.898	148.056	149.086	152.219	172.446	166.572	164.279	155.417	152.219	159.371	0.895673	1	27.2016	1.55024	158.647	6.20416	0.0391066
10597309	Stac	src homology three (SH3) and cysteine rich domain	60.9688	63.5579	67.6492	82.7106	75.0614	69.551	62.6829	56.1028	54.5686	66.7178	64	74.5429	60.5477	67.6492	71.0124	78.7932	78.249	71.0124	55.7152	57.68	48.1679	63.1189	66.7178	69.0706	66.077	2.72085e-05	0.00059504	21.7974	2.85371	66.0768	9.14234	0.138359
10429128	Sla	src-like adaptor	63.1189	68.5935	52.3457	54.9482	59.3016	58.892	67.6492	57.2816	54.9482	56.8859	55.7152	58.892	75.0614	54.9482	54.5686	63.1189	58.0812	51.2685	71.0124	73.0089	52.7098	97.0059	56.8859	67.1819	61.8093	0.996005	1	22.7843	15.8675	61.6958	2.82656	0.0458145
10489055	Sla2	Src-like-adaptor 2	69.551	56.1028	65.3448	58.892	65.7993	64.4452	62.6829	70.0348	85.0359	67.1819	82.7106	68.1197	67.6492	65.7993	77.1717	67.6492	72.5046	51.2685	67.1819	72.0037	67.1819	63.1189	66.7178	68.1197	67.5945	0.850349	1	26	12.0452	67.8541	4.24656	0.0625836
10490621	Srms	src-related kinase lacking C-terminal regulatory tyrosine and N-terminal myristylation sites	63.1189	47.5048	54.9482	51.6251	57.68	53.0765	48.1679	51.2685	47.8352	52.3457	54.1917	54.9482	57.2816	53.0765	67.1819	48.5029	56.1028	50.5626	53.0765	53.8174	62.2499	46.2057	50.9143	56.1028	53.8244	0.836509	1	24.991	16.3029	53.8979	1.78522	0.0331222
10589511	Scap	SREBF chaperone	330.842	367.093	337.794	349.706	324.034	349.706	352.139	369.646	369.646	347.291	354.588	333.144	328.557	319.573	333.144	364.557	342.509	326.288	357.054	367.093	354.588	372.217	352.139	342.509	347.744	0.0381439	0.222953	25.1055	6.85952	347.376	12.5761	0.0362032
10532524	Srrd	SRR1 domain containing	130.69	155.417	141.044	137.187	119.428	146.018	172.446	136.239	123.64	143.013	129.787	156.498	144.007	133.436	113.772	134.364	126.238	124.5	134.364	139.102	128	148.056	137.187	138.141	137.191	0.953848	1	24	4.11076	137.191	2.86243	0.0208646
10570189	Sox1	SRY (sex determining region Y)-box 1	149.086	127.116	148.056	122.786	129.787	142.025	128	141.044	155.417	135.298	164.279	174.853	141.044	114.563	153.277	135.298	126.238	122.786	148.056	160.898	149.086	130.69	128.89	139.102	140.32	0.477397	1	20.7672	17.2989	139.634	9.36967	0.0671017
10430458	Sox10	SRY (sex determining region Y)-box 10	81.0084	71.0124	83.2859	93.0542	77.7085	86.2229	90.5097	90.5097	98.36	75.5835	80.4489	90.5097	86.2229	81.0084	102.537	86.8227	91.7731	79.8932	101.125	90.5097	90.5097	73.5167	83.2859	95.6704	86.712	0.718831	1	20.7205	9.43375	87.2037	4.24845	0.0487186
10488623	Sox12	SRY (sex determining region Y)-box 12	107.635	105.42	103.25	114.563	103.968	104.691	106.153	104.691	113.772	106.891	122.786	95.0095	112.206	112.206	119.428	105.42	113.772	99.7331	99.7331	113.772	122.786	109.896	99.7331	97.6806	108.133	0.99999	1	24	11.7905	108.133	0.74085	0.00685128
10357790	Sox13	SRY (sex determining region Y)-box 13	159.786	140.07	156.498	134.364	151.167	162.017	153.277	153.277	152.219	147.033	156.498	167.73	149.086	143.013	155.417	152.219	144.007	141.044	138.141	179.769	172.446	157.586	133.436	148.056	152.006	0.842452	1	21.7196	13.9015	151.998	6.12415	0.0402909
10596023	Sox14	SRY (sex determining region Y)-box 14	58.0812	58.0812	58.4852	61.8199	57.2816	52.3457	51.2685	52.3457	54.5686	54.5686	59.3016	57.68	56.1028	56.1028	58.4852	58.0812	56.8859	54.1917	58.892	65.3448	62.2499	52.7098	54.1917	53.4456	56.7713	0.991777	1	26	21.4074	56.7744	1.70287	0.0299937
10377588	Sox15; Sox16	SRY (sex determining region Y)-box 15; SRY (sex determining region Y)-box 16	47.8352	46.8507	44.9422	47.8352	53.8174	42.5179	45.5696	44.9422	48.1679	49.18	48.5029	45.8866	43.7133	51.9842	54.9482	45.8866	48.1679	46.5271	47.5048	51.2685	49.8665	46.5271	43.1115	45.2548	47.5337	0.995069	1	26.6667	22.7253	47.4891	1.07385	0.0226126
10352936	Sox17	SRY (sex determining region Y)-box 17	79.3413	99.0442	94.3532	95.0095	98.36	101.829	101.125	110.661	105.42	97.0059	75.0614	99.7331	85.6274	79.3413	84.4485	79.3413	74.028	96.3358	89.8845	97.0059	114.563	107.635	91.1392	85.6274	93.4133	3.00586e-05	0.000648314	27.6577	2.80024	92.2161	11.9387	0.129464
10490731	Sox18	SRY (sex determining region Y)-box 18	274.374	340.144	337.794	306.555	315.173	390.722	290.018	298.172	245.572	263.197	272.479	276.282	310.834	254.232	276.282	276.282	280.139	296.112	288.015	300.246	272.479	312.996	259.574	296.112	293.074	0.845405	1	26.6667	25.3835	291.45	18.0282	0.0618569
10422272	Sox21	SRY (sex determining region Y)-box 21	70.0348	64.4452	70.0348	71.5064	76.1093	64	67.6492	60.5477	78.7932	67.1819	86.2229	71.0124	76.6386	73.5167	97.0059	71.5064	75.0614	59.7141	69.551	68.5935	78.249	64.8934	69.0706	67.1819	71.605	0.918477	1	26	15.0788	71.8987	3.63033	0.0504924
10604837	Sox3	SRY (sex determining region Y)-box 3	150.123	130.69	143.013	130.69	137.187	132.514	141.044	141.044	150.123	134.364	158.683	146.018	141.044	116.162	167.73	140.07	117.784	105.42	141.044	168.897	163.144	116.162	140.07	131.599	139.359	0.872362	1	21.3493	15.9285	139	7.77188	0.055913
10408450	Sox4	SRY (sex determining region Y)-box 4	67.1819	67.6492	63.1189	78.249	67.6492	76.1093	58.0812	60.9688	70.0348	60.5477	63.1189	64.8934	72.5046	63.5579	63.5579	79.8932	68.1197	55.7152	58.4852	57.2816	59.7141	57.2816	57.2816	67.6492	64.9435	0.129935	0.57597	21.7878	2.58358	64.9076	4.96007	0.0764173
10549200	Sox5	SRY (sex determining region Y)-box 5	158.683	166.572	158.683	148.056	177.294	181.019	163.144	140.07	152.219	140.07	124.5	147.033	154.343	145.009	153.277	162.017	119.428	160.898	154.343	134.364	134.364	146.018	138.141	150.123	150.403	0.37575	1	23.5269	1.54416	150.469	7.52573	0.0500152
10567108	Sox6	SRY (sex determining region Y)-box 6	225.972	252.476	235.568	237.207	300.246	263.197	272.479	257.781	221.322	209.383	187.403	216.767	221.322	224.411	206.5	232.325	203.657	266.871	242.191	213.783	216.767	203.657	184.823	202.251	229.098	6.68469e-05	0.00118807	24.2186	2.60392	228.911	23.6429	0.103284
10556573	Sox6os	SRY (sex determining region Y)-box 6, opposite strand	122.786	137.187	106.891	122.786	133.436	135.298	139.102	112.206	126.238	132.514	123.64	113.772	125.366	116.97	112.986	122.786	122.786	143.013	135.298	121.095	116.162	110.661	125.366	115.36	123.904	0.494108	1	21.5468	8.7824	124.476	6.01216	0.0482999
10415885	Sox7	SRY (sex determining region Y)-box 7	160.898	163.144	172.446	153.277	229.126	196.72	156.498	181.019	166.572	163.144	143.013	163.144	164.279	159.786	168.897	148.056	132.514	158.683	178.527	176.069	176.069	183.546	143.013	156.498	166.456	0.782346	1	25.3333	5.41735	165.922	11.7245	0.0706625
10448967	Sox8	SRY (sex determining region Y)-box 8	56.8859	46.5271	55.3304	56.8859	48.1679	50.2134	46.5271	53.0765	62.2499	51.6251	60.5477	51.2685	55.7152	53.8174	56.8859	51.9842	56.8859	45.2548	56.1028	69.0706	57.2816	47.8352	52.3457	49.8665	53.848	0.99738	1	23.3333	10.7631	53.8608	1.62062	0.030089
10382328	Sox9	SRY (sex determining region Y)-box 9	130.69	126.238	121.095	143.013	166.572	124.5	112.986	130.69	116.162	139.102	146.018	119.428	138.141	114.563	142.025	128	116.162	115.36	116.162	134.364	140.07	135.298	128	133.436	129.92	0.998261	1	21.3333	5.32034	129.863	1.20321	0.00926523
10546817	Ssu2	ssu-2 homolog (C. elegans)	52.7098	45.8866	47.5048	44.9422	48.5029	48.8403	43.7133	46.8507	44.0173	49.5221	58.0812	45.5696	47.5048	45.5696	58.892	45.5696	48.1679	39.6706	48.1679	54.9482	48.5029	42.2243	47.5048	44.0173	47.7867	0.99288	1	26.6407	14.8271	47.9256	1.34312	0.0280252
10511139	Ssu72	Ssu72 RNA polymerase II CTD phosphatase homolog (yeast)	272.479	292.036	276.282	266.871	232.325	270.597	274.374	286.026	232.325	266.871	243.875	302.334	292.036	276.282	245.572	280.139	261.379	268.727	278.204	257.781	265.028	292.036	254.232	300.246	270.336	0.871587	1	24.0512	20.2853	270.347	7.84778	0.0290286
10429160	St3gal1	ST3 beta-galactoside alpha-2,3-sialyltransferase 1	292.036	306.555	300.246	306.555	266.871	347.291	354.588	335.461	278.204	330.842	324.034	290.018	312.996	292.036	280.139	324.034	300.246	372.217	377.413	333.144	294.067	393.44	317.365	328.557	319.098	0.354073	1	25.178	6.50302	318.454	19.2212	0.0603579
10575534	St3gal2	ST3 beta-galactoside alpha-2,3-sialyltransferase 2	286.026	270.597	288.015	286.026	194.012	306.555	292.036	286.026	238.856	324.034	304.437	276.282	268.727	333.144	308.687	290.018	367.093	284.05	276.282	321.795	282.088	335.461	354.588	315.173	295.417	0.99049	1	25.6564	13.0431	295.733	5.5095	0.01863
10515574	St3gal3	ST3 beta-galactoside alpha-2,3-sialyltransferase 3	512	592.224	504.951	544.958	568.1	544.958	588.134	572.051	481.036	560.278	552.565	552.565	537.455	497.999	474.413	548.748	487.751	564.175	621.668	519.147	556.408	491.143	519.147	580.037	540.496	0.929553	1	27.7417	0.969182	538.334	16.5993	0.0308347
10592084	St3gal4	ST3 beta-galactoside alpha-2,3-sialyltransferase 4	222.861	221.322	187.403	182.278	164.279	242.191	245.572	238.856	249	247.28	254.232	233.941	209.383	168.897	163.144	210.839	168.897	261.379	263.197	222.861	249	254.232	227.544	218.275	221.119	1.33465e-07	7.85981e-06	21.9912	12.6641	221.843	37.612	0.169544
10539080	St3gal5	ST3 beta-galactoside alpha-2,3-sialyltransferase 5	170.072	187.403	167.73	145.009	137.187	206.5	215.269	205.074	196.72	172.446	138.141	187.403	162.017	195.361	178.527	171.255	192.672	146.018	149.086	170.072	135.298	168.897	159.786	171.255	172.05	0.999479	1	23.3333	7.49784	172.161	4.30311	0.0249948
10440099	St3gal6	ST3 beta-galactoside alpha-2,3-sialyltransferase 6	515.561	560.278	533.742	564.175	729.114	544.958	556.408	661.685	533.742	576.03	541.193	512	584.071	458.253	421.679	533.742	404.501	530.056	592.224	600.491	639.145	576.03	439.586	497.999	546.111	0.0923348	0.444276	26.6764	3.8784	541.113	61.1443	0.112997
10393166	St6galnac2	ST6 (alpha-N-acetyl-neuraminyl-2,3-beta-galactosyl-1,3)-N-acetylgalactosaminide alpha-2,6-sialyltransferase 2	224.411	225.972	222.861	210.839	259.574	233.941	224.411	240.518	213.783	247.28	229.126	218.275	259.574	225.972	238.856	225.972	192.672	224.411	221.322	230.72	265.028	259.574	213.783	222.861	230.489	0.971443	1	26.4495	7.50079	230.421	6.76115	0.0293427
10502890	St6galnac3	ST6 (alpha-N-acetyl-neuraminyl-2,3-beta-galactosyl-1,3)-N-acetylgalactosaminide alpha-2,6-sialyltransferase 3	45.5696	53.0765	48.8403	57.2816	62.6829	61.8199	53.0765	50.9143	54.1917	44.9422	43.7133	39.9466	47.5048	47.5048	49.5221	51.2685	47.5048	68.5935	56.1028	49.8665	54.1917	41.0696	32.6724	39.1245	50.0409	5.15445e-09	4.91531e-07	25.2833	1.75965	49.5999	8.76725	0.17676
10471457	St6galnac4	ST6 (alpha-N-acetyl-neuraminyl-2,3-beta-galactosyl-1,3)-N-acetylgalactosaminide alpha-2,6-sialyltransferase 4	103.25	121.938	109.137	103.25	81.5719	139.102	121.938	146.018	106.153	114.563	100.427	102.537	100.427	110.661	99.7331	99.7331	109.896	109.896	108.383	128	109.137	123.64	97.6806	105.42	110.52	0.415458	1	24.4062	7.7996	110.408	10.2815	0.0931225
10502881	St6galnac5	ST6 (alpha-N-acetyl-neuraminyl-2,3-beta-galactosyl-1,3)-N-acetylgalactosaminide alpha-2,6-sialyltransferase 5	44.0173	46.2057	60.5477	58.0812	68.5935	52.3457	49.18	48.5029	52.3457	41.0696	44.9422	38.5859	48.5029	39.6706	48.1679	39.1245	46.8507	54.9482	53.0765	51.2685	46.8507	41.6429	43.4113	36.5044	48.1015	2.08928e-05	0.000485158	26.677	26.2957	47.3865	7.15982	0.151094
10471464	St6galnac6	ST6 (alpha-N-acetyl-neuraminyl-2,3-beta-galactosyl-1,3)-N-acetylgalactosaminide alpha-2,6-sialyltransferase 6	354.588	357.054	335.461	364.557	477.713	372.217	415.873	367.093	308.687	385.343	354.588	388.023	362.039	319.573	337.794	404.501	369.646	401.707	424.612	359.538	380.038	347.291	342.509	352.139	370.108	0.232465	0.881644	24.3188	4.16406	369.758	26.1545	0.070734
10356880	St8sia4	ST8 alpha-N-acetyl-neuraminide alpha-2,8-sialyltransferase 4	125.366	114.563	94.3532	129.787	137.187	112.206	100.427	130.69	108.383	110.661	116.97	122.786	113.772	100.427	85.0359	125.366	97.0059	112.206	122.786	96.3358	112.986	109.896	121.095	112.206	113.021	0.996606	1	26	19.3512	112.876	3.59573	0.0318555
10480238	St8sia6	ST8 alpha-N-acetyl-neuraminide alpha-2,8-sialyltransferase 6	89.8845	97.6806	78.7932	83.8652	80.4489	74.028	81.0084	96.3358	85.0359	74.028	78.249	89.2636	86.2229	76.1093	63.1189	79.3413	65.3448	80.4489	77.7085	72.5046	86.2229	104.691	74.5429	76.1093	81.2911	0.430592	1	21.3544	14.5002	81.2578	5.81386	0.0715483
10418506	Stab1	stabilin 1	300.246	337.794	317.365	328.557	215.269	362.039	328.557	344.892	265.028	308.687	286.026	286.026	315.173	284.05	310.834	296.112	319.573	326.288	317.365	362.039	324.034	413.001	354.588	342.509	318.585	0.85179	1	26.6667	14.9331	317.331	12.0766	0.0380569
10371506	Stab2	stabilin 2	67.1819	57.2816	58.892	56.8859	57.68	56.8859	56.493	59.7141	69.551	59.7141	61.3929	53.4456	60.9688	55.3304	67.1819	58.4852	65.3448	53.8174	72.0037	60.9688	63.1189	58.4852	60.1295	63.1189	60.5863	0.999254	1	21.3333	14.9527	60.5559	1.65372	0.0273089
10565210	Saxo2	stablizer of axonemal microtubules 2	51.2685	50.2134	60.5477	51.9842	60.1295	51.2685	46.5271	49.8665	63.5579	56.1028	60.5477	54.9482	68.1197	53.8174	65.3448	61.8199	54.5686	45.5696	49.5221	47.8352	56.8859	47.8352	69.0706	54.1917	55.4809	0.453747	1	26.8842	14.089	56.0094	4.7061	0.0840233
10545720	Stambp	STAM binding protein	265.028	266.871	270.597	263.197	315.173	292.036	247.28	257.781	194.012	261.379	205.074	272.479	274.374	294.067	259.574	261.379	259.574	310.834	272.479	266.871	238.856	290.018	268.727	265.028	265.529	0.531989	1	24.6855	0.345494	265.215	18.0948	0.0682271
10462587	Stambpl1	STAM binding protein like 1	106.891	100.427	105.42	101.829	115.36	112.206	99.0442	99.7331	99.7331	101.125	103.25	100.427	109.137	103.25	103.968	98.36	103.25	88.0347	117.784	97.0059	92.4115	103.968	106.153	101.829	102.942	0.998946	1	23.3333	22.1481	102.925	1.63863	0.0159206
10433578	Snn	stannin	102.537	101.829	101.829	97.6806	95.6704	96.3358	91.7731	99.0442	95.6704	85.6274	92.4115	95.0095	103.968	93.7015	104.691	103.25	92.4115	95.6704	106.891	92.4115	108.383	99.7331	95.0095	98.36	97.9125	0.931905	1	26	22.6377	97.8514	2.77804	0.0283904
10416181	Stc1	stanniocalcin 1	86.2229	93.7015	92.4115	78.249	83.8652	99.7331	101.125	116.97	93.7015	96.3358	86.2229	91.1392	83.2859	99.7331	94.3532	82.7106	84.4485	106.891	81.0084	101.829	93.0542	96.3358	92.4115	95.0095	92.9479	0.696163	1	24.8774	7.65437	92.8373	5.60957	0.0604237
10384961	Stc2	stanniocalcin 2	80.4489	59.3016	72.0037	65.7993	66.7178	65.3448	68.1197	64	68.5935	78.7932	80.4489	72.5046	71.5064	67.6492	80.4489	71.0124	69.0706	58.4852	70.0348	77.1717	70.5219	70.5219	78.249	68.5935	70.6392	0.290917	1	23.7548	15.8829	70.6009	3.96843	0.0562093
10536762	Snd1	staphylococcal nuclease and tudor domain containing 1	315.173	333.144	352.139	333.144	268.727	359.538	347.291	337.794	300.246	344.892	324.034	333.144	324.034	340.144	302.334	337.794	349.706	340.144	340.144	340.144	326.288	369.646	344.892	333.144	333.236	0.999761	1	25.5156	6.99399	333.139	3.15274	0.00946375
10535956	Stard13	StAR-related lipid transfer (START) domain containing 13	308.687	342.509	319.573	319.573	364.557	357.054	330.842	335.461	288.015	344.892	300.246	312.996	337.794	304.437	250.732	282.088	306.555	340.144	337.794	266.871	296.112	321.795	274.374	288.015	313.796	0.803286	1	26.7688	1.23578	312.371	13.1997	0.0422565
10458033	Stard4	StAR-related lipid transfer (START) domain containing 4	97.6806	108.383	82.7106	103.968	97.0059	102.537	99.7331	99.7331	88.0347	93.7015	86.8227	86.2229	100.427	88.0347	77.1717	94.3532	86.8227	91.7731	91.1392	77.1717	98.36	82.1393	79.8932	93.7015	91.98	0.993052	1	26.5334	25.3074	91.8861	1.11521	0.0121368
10554693	Stard5	StAR-related lipid transfer (START) domain containing 5	471.136	385.343	321.795	354.588	407.315	321.795	340.144	354.588	286.026	324.034	415.873	448.822	382.681	330.842	282.088	380.038	312.996	344.892	380.038	324.034	335.461	362.039	421.679	421.679	362.914	0.0524842	0.286037	22.5852	17.5597	360.915	35.3451	0.0979321
10523255	Stbd1	starch binding domain 1	97.0059	87.4266	82.7106	73.5167	71.5064	67.1819	89.8845	74.028	94.3532	97.0059	106.153	82.1393	103.25	97.6806	82.1393	75.0614	96.3358	86.2229	76.6386	97.0059	91.1392	123.64	117.784	95.6704	90.2283	0.000139997	0.00223698	23.7121	15.626	90.0971	11.9652	0.132804
10407946	Stard3nl	STARD3 N-terminal like	130.69	139.102	133.436	130.69	105.42	128	130.69	128	114.563	122.786	125.366	130.69	166.572	160.898	112.206	137.187	116.97	116.97	130.69	126.238	121.938	138.141	139.102	137.187	130.147	0.0594921	0.314536	22.8442	19.2985	129.678	10.2796	0.0792699
10555460	Stard10	START domain containing 10	1168.14	861.078	1136.2	685.019	617.374	1038.29	1209.34	1052.79	760.076	922.88	560.278	826.001	1038.29	897.644	484.382	709.176	613.109	749.612	929.3	694.581	596.344	427.565	568.1	621.668	798.635	0.950136	1	22.0539	18.4097	800.955	30.075	0.0375489
10380871	Stard3	START domain containing 3	187.403	182.278	181.019	186.108	184.823	200.854	212.306	202.251	206.5	179.769	176.069	182.278	172.446	158.683	181.019	199.466	165.421	187.403	198.088	191.341	188.706	172.446	188.706	182.278	186.153	0.00343938	0.0317974	25.3663	5.1193	185.572	11.9707	0.064507
10475772	Stard7	START domain containing 7	448.822	544.958	424.612	484.382	461.44	544.958	596.344	564.175	494.559	530.056	458.253	541.193	474.413	481.036	335.461	484.382	401.707	556.408	544.958	436.549	448.822	461.44	481.036	477.713	486.57	0.558762	1	24.2871	8.82705	486.346	40.924	0.0841457
10600921	Stard8	START domain containing 8	183.546	181.019	181.019	173.645	172.446	200.854	194.012	195.361	170.072	188.706	170.072	179.769	158.683	149.086	154.343	183.546	139.102	157.586	182.278	184.823	167.73	188.706	178.527	186.108	175.877	0.380384	1	26.6667	1.2591	175.284	5.66138	0.0322983
10475218	Stard9	START domain containing 9	150.123	153.277	148.056	152.219	152.219	177.294	157.586	183.546	147.033	163.144	150.123	172.446	159.786	142.025	118.603	167.73	130.69	165.421	178.527	160.898	167.73	160.898	164.279	162.017	157.736	0.308245	1	25.3425	7.27007	157.437	11.0587	0.0702419
10508986	Stmn1	stathmin 1	200.854	196.72	213.783	254.232	178.527	212.306	261.379	188.706	215.269	192.672	202.251	190.019	224.411	225.972	213.783	233.941	212.306	203.657	229.126	202.251	203.657	206.5	213.783	203.657	211.657	0.770893	1	20.6961	6.23317	212.189	10.6257	0.0500765
10490818	Stmn2	stathmin-like 2	92.4115	94.3532	165.421	347.291	97.0059	95.0095	177.294	144.007	195.361	106.153	88.0347	88.647	109.137	91.7731	83.2859	95.0095	92.4115	90.5097	144.007	116.162	77.7085	78.7932	83.2859	89.8845	118.457	0.835442	1	26.4495	1.45981	115.885	26.4416	0.228171
10490665	Stmn3	stathmin-like 3	97.0059	82.1393	156.498	205.074	91.7731	98.36	103.25	123.64	158.683	102.537	100.427	95.0095	107.635	68.5935	114.563	86.8227	98.36	88.0347	115.36	112.986	102.537	87.4266	67.6492	93.7015	106.586	0.940376	1	26.7635	1.64443	105.34	11.7164	0.111225
10416090	Stmn4	stathmin-like 4	60.5477	47.5048	54.9482	52.3457	63.5579	52.3457	51.6251	46.5271	59.7141	48.8403	55.3304	53.0765	54.1917	44.9422	60.5477	51.2685	52.7098	39.9466	56.8859	56.493	54.1917	47.1766	54.9482	55.7152	53.1409	0.998895	1	20.1924	19.0907	53.0657	0.692819	0.0130559
10489831	Stau1	staufen (RNA binding protein) homolog 1 (Drosophila)	797.865	885.286	814.629	885.286	826.001	873.098	885.286	861.078	781.445	861.078	855.13	885.286	803.414	861.078	826.001	837.532	861.078	843.357	929.3	891.444	897.644	982.286	910.175	867.067	863.41	0.52398	1	27.6577	2.62352	860.938	23.7877	0.0276299
10353272	Stau2	staufen (RNA binding protein) homolog 2 (Drosophila)	344.892	401.707	369.646	385.343	519.147	354.588	354.588	369.646	292.036	364.557	304.437	382.681	388.023	367.093	296.112	344.892	292.036	393.44	407.315	306.555	330.842	340.144	294.067	335.461	355.802	0.938121	1	26.0059	22.2418	355.592	14.3998	0.0404953
10463803	Slk	STE20-like kinase	380.038	418.766	401.707	382.681	374.806	418.766	421.679	413.001	362.039	404.501	362.039	385.343	388.023	430.539	324.034	364.557	382.681	401.707	398.932	380.038	369.646	430.539	377.413	369.646	389.297	0.960346	1	26.7544	0.779023	388.459	7.76227	0.0199822
10392070	Strada	STE20-related kinase adaptor alpha	179.769	209.383	212.306	233.941	219.793	247.28	240.518	230.72	203.657	229.126	227.544	222.861	229.126	238.856	225.972	221.322	225.972	233.941	230.72	224.411	212.306	233.941	221.322	218.275	223.878	0.596975	1	23.4145	4.83819	224.076	8.39755	0.0374763
10346576	Stradb	STE20-related kinase adaptor beta	451.944	433.534	372.217	372.217	491.143	364.557	377.413	362.039	364.557	404.501	385.343	421.679	461.44	354.588	296.112	427.565	321.795	410.148	484.382	380.038	367.093	359.538	347.291	404.501	392.318	0.999987	1	23.3333	16.6107	392.183	5.02536	0.0128138
10357249	Steap3	STEAP family member 3	398.932	398.932	364.557	385.343	335.461	382.681	359.538	390.722	349.706	421.679	410.148	427.565	401.707	349.706	347.291	377.413	326.288	347.291	362.039	367.093	418.766	415.873	401.707	410.148	381.274	8.94365e-07	3.76716e-05	23.165	15.671	380.347	31.8997	0.08387
10519497	Steap4	STEAP family member 4	1251.98	1260.69	1260.69	1323.37	1105.13	1031.12	1097.5	1120.56	1038.29	1269.46	1234.75	1226.22	1710.26	1260.69	929.3	1351.18	1184.45	1038.29	962.071	968.763	1009.9	1234.75	1136.2	1260.69	1177.76	0.00254215	0.0247189	25.2531	16.9391	1185.07	147.212	0.124222
10467979	Scd1	stearoyl-Coenzyme A desaturase 1	10513.8	10960.3	10369.1	10513.8	11036.5	9877.98	9946.68	10297.5	9809.75	9674.69	10155.7	10960.3	10660.6	10015.9	9674.69	10297.5	10513.8	9026.81	10734.7	10587	10734.7	10015.9	10085.5	10884.6	10306.2	0.956884	1	23.3333	19.1308	10301	200.18	0.0194331
10463355	Scd2	stearoyl-Coenzyme A desaturase 2	1820.35	1910.85	1573.76	1686.71	1584.71	1379.57	1045.52	879.171	621.668	942.272	1200.98	1710.26	1807.78	1734.13	1618	1488.87	1541.37	1067.48	1128.35	694.581	831.746	867.067	1243.34	1782.89	1340.06	2.49578e-13	1.67449e-10	23.1303	21.8926	1331.53	509.867	0.382917
10435501	Stfa1	stefin A1	46.2057	40.5042	54.9482	54.9482	49.5221	47.8352	47.8352	54.1917	67.6492	60.1295	66.257	62.6829	58.0812	44.6318	71.5064	49.18	84.4485	46.2057	55.3304	75.5835	73.0089	59.7141	70.0348	71.0124	58.8103	0.990356	1	25.5898	12.6291	58.9338	2.44093	0.0414182
10529299	Slbp	stem-loop binding protein	144.007	159.786	142.025	188.706	191.341	168.897	184.823	190.019	109.896	156.498	132.514	157.586	160.898	126.238	144.007	181.019	159.786	154.343	198.088	168.897	153.277	170.072	154.343	144.007	160.045	0.0194449	0.12876	27.2264	27.2154	157.67	19.255	0.122123
10472893	Zak	sterile alpha motif and leucine zipper containing kinase AZK	304.437	274.374	306.555	288.015	205.074	319.573	282.088	276.282	242.191	306.555	298.172	340.144	298.172	374.806	306.555	302.334	349.706	300.246	294.067	306.555	274.374	330.842	342.509	342.509	302.756	0.368837	1	25.2827	18.3868	303.759	23.9819	0.0789506
10573266	Samd1; Prkaca	sterile alpha motif domain containing 1; protein kinase, cAMP dependent, catalytic, alpha	367.093	427.565	364.557	415.873	410.148	413.001	427.565	458.253	340.144	396.177	369.646	401.707	390.722	352.139	290.018	418.766	337.794	382.681	401.707	380.038	398.932	342.509	319.573	369.646	382.344	0.667751	1	25.8031	3.10117	380.833	20.9717	0.055068
10490724	Samd10	sterile alpha motif domain containing 10	136.239	117.784	141.044	141.044	149.086	119.428	129.787	131.599	131.599	165.421	152.219	143.013	142.025	142.025	167.73	135.298	138.141	132.514	151.167	144.007	153.277	141.044	139.102	135.298	140.829	0.997756	1	26.0161	13.997	141.067	3.0022	0.0212821
10428594	Samd12	sterile alpha motif domain containing 12	124.5	131.599	112.986	140.07	125.366	120.259	112.986	121.095	116.97	109.896	125.366	130.69	126.238	114.563	105.42	129.787	116.162	114.563	121.938	122.786	118.603	127.116	118.603	116.162	120.988	0.99869	1	23.3333	18.1458	120.939	1.7806	0.0147231
10380489	Samd14	sterile alpha motif domain containing 14	59.7141	51.2685	53.8174	50.2134	45.2548	60.5477	68.5935	67.1819	54.1917	56.493	69.551	56.8859	51.9842	51.9842	65.3448	64	46.5271	51.6251	47.8352	63.1189	50.9143	58.892	54.5686	57.68	56.5911	0.933982	1	26	8.83333	56.614	3.51493	0.0620859
10414333	Samd4	sterile alpha motif domain containing 4	451.944	393.44	448.822	430.539	224.411	421.679	380.038	347.291	335.461	481.036	451.944	439.586	421.679	556.408	501.463	433.534	572.051	380.038	398.932	474.413	401.707	519.147	564.175	484.382	438.088	0.342379	1	24.4812	19.1001	438.915	51.8633	0.118163
10561461	Samd4b	sterile alpha motif domain containing 4B	190.019	242.191	206.5	188.706	221.322	203.657	243.875	229.126	222.861	235.568	203.657	215.269	182.278	212.306	213.783	240.518	225.972	230.72	203.657	237.207	227.544	232.325	188.706	181.019	215.783	0.14973	0.638988	21.4302	10.5985	217.049	14.7204	0.0678205
10367772	Samd5	sterile alpha motif domain containing 5	96.3358	88.647	87.4266	91.7731	105.42	84.4485	82.7106	99.0442	89.2636	98.36	93.0542	103.25	78.249	91.7731	89.8845	96.3358	90.5097	62.6829	96.3358	68.5935	92.4115	81.0084	75.0614	77.1717	88.3229	0.999783	1	25.3333	15.6027	88.4184	1.7325	0.0195944
10413125	Samd8	sterile alpha motif domain containing 8	190.019	215.269	219.793	215.269	225.972	229.126	243.875	233.941	221.322	207.937	209.383	222.861	213.783	210.839	207.937	205.074	202.251	225.972	242.191	216.767	216.767	222.861	209.383	210.839	217.476	0.0010648	0.012181	26.4833	3.08159	216.38	12.2385	0.0565603
10542911	Samd9l	sterile alpha motif domain containing 9-like	129.787	133.436	108.383	114.563	112.206	131.599	116.97	115.36	99.7331	131.599	95.6704	116.162	106.153	133.436	107.635	116.97	122.786	117.784	138.141	115.36	94.3532	168.897	110.661	130.69	119.514	0.999998	1	26.6667	23.4541	119.415	1.72499	0.0144454
10522589	Srd5a3	steroid 5 alpha-reductase 3	337.794	377.413	357.054	461.44	377.413	455.087	436.549	382.681	282.088	398.932	364.557	385.343	357.054	393.44	357.054	424.612	388.023	407.315	413.001	357.054	390.722	464.65	385.343	424.612	390.801	0.87044	1	23.7553	2.39861	390.946	19.7888	0.0506179
10458349	Sra1	steroid receptor RNA activator 1	278.204	324.034	257.781	302.334	192.672	340.144	344.892	342.509	337.794	335.461	296.112	324.034	321.795	304.437	249	324.034	306.555	317.365	315.173	310.834	272.479	377.413	337.794	317.365	309.592	0.290735	1	25.7139	8.76433	309.555	23.3064	0.0752901
10514956	Scp2	sterol carrier protein 2, liver	861.078	661.685	608.874	634.73	670.921	643.591	734.185	739.292	657.114	694.581	541.193	661.685	680.287	568.1	458.253	588.134	487.751	704.277	670.921	552.565	613.109	592.224	522.758	613.109	631.684	0.604036	1	20.7259	13.9804	633.58	49.0401	0.0774015
10497045	Scp2-ps1	sterol carrier protein 2, pseudogene 1	144.007	132.514	119.428	117.784	118.603	124.5	127.116	141.044	123.64	124.5	113.772	144.007	129.787	116.162	109.896	121.095	116.97	118.603	130.69	119.428	121.095	118.603	112.206	119.428	123.537	0.556872	1	20.1224	15.5026	123.611	5.47686	0.0443071
10359161	Soat1	sterol O-acyltransferase 1	159.786	152.219	174.853	170.072	109.896	168.897	164.279	162.017	135.298	174.853	163.144	164.279	165.421	196.72	151.167	171.255	200.854	183.546	160.898	188.706	171.255	237.207	178.527	186.108	170.469	0.999022	1	22.3501	15.6604	170.331	3.08553	0.0181149
10425695	Srebf2	sterol regulatory element binding factor 2	288.015	321.795	317.365	300.246	235.568	326.288	319.573	292.036	274.374	302.334	288.015	296.112	288.015	357.054	321.795	333.144	374.806	319.573	312.996	310.834	296.112	306.555	315.173	310.834	308.692	0.259458	0.954385	25.9074	18.7372	309.397	14.3521	0.0463874
10386473	Srebf1	sterol regulatory element binding transcription factor 1	596.344	596.344	484.382	548.748	436.549	497.999	451.944	526.394	504.951	530.056	714.109	643.591	600.491	484.382	464.65	670.921	398.932	433.534	487.751	458.253	504.951	491.143	580.037	670.921	532.391	6.04992e-05	0.00109493	25.5772	14.497	537.73	84.6649	0.157449
10592585	Sc5d	sterol-C5-desaturase (fungal ERG3, delta-5-desaturase) homolog (S. cerevisae)	533.742	519.147	436.549	504.951	548.748	467.882	471.136	522.758	347.291	413.001	487.751	556.408	471.136	474.413	380.038	484.382	398.932	433.534	439.586	367.093	410.148	364.557	491.143	484.382	458.696	0.745377	1	21.9382	20.9436	456.713	28.1394	0.061613
10393917	Stra13	stimulated by retinoic acid 13	617.374	617.374	621.668	643.591	719.076	600.491	544.958	592.224	519.147	576.03	576.03	621.668	657.114	600.491	572.051	617.374	544.958	625.992	657.114	584.071	666.287	617.374	608.874	634.73	609.836	0.95185	1	23.3333	21.7425	609.591	19.2159	0.0315226
10585803	Stra6	stimulated by retinoic acid gene 6	98.36	91.7731	91.7731	87.4266	91.7731	83.2859	78.249	86.2229	103.25	87.4266	90.5097	91.1392	104.691	88.647	104.691	89.2636	92.4115	79.3413	95.6704	92.4115	94.3532	79.3413	95.0095	85.0359	90.9191	0.64888	1	27.1142	14.2139	91.4183	4.17765	0.0456982
10449051	Stub1	STIP1 homology and U-Box containing protein 1	207.937	265.028	219.793	243.875	164.279	292.036	272.479	276.282	232.325	232.325	280.139	250.732	233.941	242.191	213.783	263.197	252.476	270.597	245.572	257.781	232.325	243.875	266.871	254.232	246.419	0.954064	1	23.6192	10.0473	246.476	9.5023	0.0385526
10482030	Stom	stomatin	1184.45	1398.83	1323.37	1278.29	1663.49	1351.18	1269.46	1184.45	975.501	1089.92	1120.56	1200.98	1176.27	1144.1	1067.48	1296.13	1045.52	1370.04	1448.15	1052.79	1074.91	1136.2	1128.35	1128.35	1212.87	0.136989	0.597928	27.1161	25.1768	1201.05	113.836	0.0947804
10512443	Stoml2	stomatin (Epb7.2)-like 2	374.806	401.707	367.093	382.681	340.144	344.892	367.093	380.038	278.204	362.039	308.687	396.177	380.038	380.038	265.028	401.707	330.842	344.892	382.681	321.795	321.795	321.795	288.015	354.588	349.866	0.961291	1	24.7976	20.4596	350.083	13.7724	0.0393403
10585825	Stoml1	stomatin-like 1	116.162	133.436	122.786	112.206	121.938	151.167	137.187	124.5	115.36	135.298	115.36	118.603	110.661	122.786	144.007	128.89	128.89	126.238	145.009	132.514	121.938	117.784	113.772	126.238	125.947	0.100137	0.472539	21.7196	7.71287	126.652	8.039	0.0634733
10447461	Ston1; Gm38460	stonin 1; predicted gene, 38460	123.64	109.137	117.784	99.7331	87.4266	126.238	113.772	105.42	90.5097	106.891	107.635	127.116	108.383	131.599	134.364	111.43	133.436	125.366	117.784	109.137	80.4489	125.366	136.239	132.514	115.057	0.526929	1	26.0223	19.4562	115.446	10.1101	0.0875744
10401891	Ston2	stonin 2	163.144	144.007	134.364	149.086	144.007	135.298	145.009	147.033	139.102	152.219	164.279	162.017	153.277	164.279	166.572	156.498	150.123	150.123	151.167	147.033	156.498	160.898	165.421	168.897	152.931	0.000199596	0.00298298	25.2637	16.0394	153.407	9.10946	0.0593811
10571302	Saraf	store-operated calcium entry-associated regulatory factor	362.039	464.65	362.039	415.873	317.365	467.882	474.413	458.253	442.643	418.766	367.093	415.873	382.681	407.315	349.706	442.643	390.722	474.413	439.586	418.766	433.534	445.722	433.534	398.932	416.018	0.174444	0.714743	24.7684	7.65676	415.494	28.6669	0.0689946
10578572	Stox2	storkhead box 2	243.875	278.204	265.028	330.842	445.722	268.727	261.379	216.767	147.033	198.088	194.012	238.856	254.232	290.018	195.361	238.856	235.568	249	186.108	163.144	177.294	222.861	233.941	243.875	240.783	2.49584e-05	0.000554874	21.5275	2.88395	240.114	54.273	0.22603
10504582	Stra6l	STRA6-like	73.5167	54.1917	60.9688	56.493	62.6829	56.1028	60.5477	58.892	62.2499	56.493	69.551	53.4456	62.2499	51.2685	73.0089	56.8859	64	46.8507	60.1295	63.1189	63.1189	54.9482	60.9688	56.8859	59.9404	0.996931	1	23.3593	14.848	59.9112	1.48404	0.0247706
10517067	Sfn	stratifin	93.7015	112.206	97.0059	89.2636	83.2859	95.0095	83.2859	88.647	81.5719	89.2636	84.4485	103.968	82.7106	243.875	89.8845	84.4485	86.2229	89.8845	90.5097	85.6274	87.4266	86.8227	81.5719	90.5097	95.8813	0.797422	1	26.5502	18.4288	96.9741	18.4116	0.189861
10370721	Sbno2	strawberry notch homolog 2 (Drosophila)	158.683	198.088	191.341	186.108	202.251	257.781	237.207	235.568	181.019	200.854	187.403	176.069	155.417	167.73	148.056	213.783	191.341	247.28	247.28	184.823	183.546	192.672	186.108	190.019	196.684	1.54438e-05	0.000378263	24.7685	4.48488	195.703	30.915	0.157969
10498319	Serp1	stress-associated endoplasmic reticulum protein 1	1478.58	1260.69	1120.56	1168.14	1478.58	962.071	1067.48	1038.29	879.171	1074.91	1082.39	1468.37	1468.37	1398.83	1067.48	1152.06	1038.29	982.286	1016.93	995.999	1067.48	1217.75	1168.14	1260.69	1163.06	4.01097e-06	0.000124959	23.139	19.0118	1157.22	170.784	0.147582
10421685	Serp2	stress-associated endoplasmic reticulum protein family member 2	69.0706	68.1197	61.3929	57.2816	69.0706	62.2499	60.1295	58.892	67.1819	54.9482	70.0348	64.4452	61.3929	57.68	66.7178	54.5686	68.5935	60.9688	58.4852	70.0348	71.0124	56.8859	54.9482	69.0706	63.049	0.999818	1	22	14.8871	63.0069	1.36512	0.0216662
10465604	Stip1	stress-induced phosphoprotein 1	729.114	675.588	634.73	744.434	588.134	501.463	515.561	526.394	474.413	491.143	648.067	714.109	809.002	749.612	600.491	666.287	657.114	464.65	436.549	522.758	481.036	613.109	704.277	709.176	610.717	7.23942e-11	1.6e-08	23.2175	20.1061	607.193	133.037	0.219102
10501121	Strip1	striatin interacting protein 1	319.573	401.707	308.687	372.217	310.834	347.291	347.291	337.794	278.204	335.461	324.034	347.291	333.144	328.557	294.067	359.538	317.365	349.706	310.834	298.172	292.036	304.437	337.794	312.996	327.876	0.962511	1	22.5245	1.15812	327.8	10.6177	0.0323909
10536949	Strip2	striatin interacting protein 2	128	170.072	149.086	130.69	153.277	133.436	123.64	124.5	94.3532	113.772	103.968	117.784	168.897	128.89	84.4485	109.896	79.8932	134.364	123.64	83.8652	106.891	127.116	106.153	119.428	121.502	0.949432	1	23.9945	19.8114	121.501	8.38576	0.069018
10452918	Strn	striatin, calmodulin binding protein	216.767	257.781	224.411	224.411	257.781	252.476	227.544	221.322	195.361	212.306	215.269	247.28	240.518	235.568	230.72	216.767	205.074	263.197	222.861	206.5	232.325	230.72	215.269	215.269	227.812	0.907559	1	21.69	2.59185	227.714	8.3096	0.0364913
10400191	Strn3	striatin, calmodulin binding protein 3	504.951	522.758	504.951	515.561	541.193	464.65	477.713	501.463	436.549	481.036	439.586	548.748	515.561	548.748	364.557	464.65	484.382	504.951	491.143	455.087	427.565	522.758	494.559	512	488.547	0.860934	1	21.9198	0.223459	487.61	17.724	0.0363488
10550345	Strn4	striatin, calmodulin binding protein 4	209.383	265.028	224.411	221.322	194.012	270.597	286.026	261.379	247.28	237.207	218.275	230.72	213.783	203.657	218.275	233.941	207.937	278.204	249	252.476	240.518	249	213.783	221.322	235.314	0.00378013	0.0345061	23.165	7.85172	235.992	21.4114	0.0907294
10588154	Stag1	stromal antigen 1	257.781	259.574	274.374	296.112	288.015	294.067	274.374	288.015	238.856	270.597	249	276.282	270.597	290.018	218.275	254.232	270.597	274.374	256	245.572	261.379	288.015	261.379	270.597	267.837	0.998012	1	23.3333	4.62247	267.931	3.60363	0.0134498
10599377	Stag2	stromal antigen 2	306.555	330.842	306.555	321.795	362.039	321.795	326.288	333.144	268.727	352.139	278.204	352.139	337.794	377.413	254.232	294.067	284.05	344.892	300.246	296.112	330.842	377.413	340.144	321.795	321.634	0.993886	1	22	13.6089	321.63	1.50309	0.00467336
10379068	Sdf2	stromal cell derived factor 2	298.172	278.204	298.172	300.246	270.597	340.144	340.144	304.437	272.479	317.365	312.996	296.112	278.204	306.555	315.173	312.996	304.437	292.036	330.842	335.461	354.588	308.687	342.509	304.437	308.958	0.654676	1	25.3295	6.82487	308.584	11.6521	0.0377599
10511269	Sdf4	stromal cell derived factor 4	433.534	436.549	418.766	464.65	377.413	439.586	418.766	461.44	349.706	427.565	415.873	458.253	445.722	430.539	382.681	421.679	415.873	436.549	455.087	427.565	390.722	471.136	439.586	471.136	428.766	0.963167	1	22.5569	21.3585	428.42	8.46705	0.0197634
10438098	Sdf2l1	stromal cell-derived factor 2-like 1	249	210.839	194.012	247.28	148.056	174.853	155.417	167.73	126.238	158.683	192.672	200.854	196.72	230.72	218.275	235.568	252.476	154.343	163.144	186.108	132.514	202.251	203.657	247.28	193.695	0.000192309	0.00289713	24.7398	20.4023	194.338	41.8339	0.215264
10555681	Stim1	stromal interaction molecule 1	317.365	380.038	340.144	328.557	294.067	354.588	369.646	359.538	337.794	359.538	352.139	374.806	357.054	324.034	302.334	354.588	312.996	382.681	359.538	354.588	337.794	367.093	364.557	347.291	347.199	0.716052	1	24.0413	12.186	347.206	12.958	0.0373209
10521950	Stim2	stromal interaction molecule 2	247.28	237.207	254.232	288.015	256	278.204	278.204	270.597	254.232	263.197	274.374	272.479	265.028	274.374	243.875	263.197	259.574	254.232	240.518	261.379	270.597	306.555	288.015	257.781	264.964	0.849044	1	26.6667	6.38263	264.666	9.54784	0.0360751
10602599	Smc1a	structural maintenance of chromosomes 1A	401.707	497.999	430.539	481.036	522.758	508.463	491.143	445.722	413.001	436.549	424.612	455.087	427.565	451.944	436.549	448.822	433.534	484.382	467.882	398.932	433.534	474.413	436.549	439.586	451.763	0.37515	1	21.6039	6.93828	453.321	18.855	0.0415929
10504957	Smc2	structural maintenance of chromosomes 2	50.9143	49.5221	52.3457	47.8352	48.5029	47.5048	43.4113	49.18	45.5696	48.1679	52.3457	44.9422	51.9842	59.7141	44.9422	53.8174	50.9143	46.8507	46.5271	47.5048	53.0765	50.2134	55.7152	50.2134	49.6548	0.313723	1	22.6248	20.8612	49.5405	2.61764	0.0528383
10463951	Smc3	structural maintenance of chromosomes 3	286.026	304.437	298.172	304.437	377.413	278.204	290.018	274.374	219.793	274.374	247.28	296.112	310.834	354.588	254.232	288.015	282.088	321.795	280.139	245.572	261.379	330.842	278.204	300.246	289.941	0.0501605	0.276339	20.9273	3.61263	289.257	26.7315	0.0924142
10492558	Smc4	structural maintenance of chromosomes 4	111.43	112.206	120.259	121.938	116.97	120.259	112.986	113.772	97.0059	118.603	102.537	107.635	131.599	119.428	93.7015	113.772	106.891	130.69	136.239	106.891	106.153	153.277	121.095	118.603	116.414	0.99999	1	26	2.44438	116.206	2.59124	0.0222987
10466682	Smc5	structural maintenance of chromosomes 5	233.941	306.555	268.727	288.015	342.509	319.573	300.246	274.374	256	282.088	256	286.026	268.727	328.557	254.232	254.232	266.871	340.144	342.509	282.088	257.781	315.173	268.727	259.574	285.528	0.389239	1	26.5491	0.620245	283.302	22.272	0.0786157
10394560	Smc6	structural maintenance of chromosomes 6	312.996	344.892	347.291	337.794	396.177	342.509	369.646	344.892	290.018	344.892	304.437	349.706	321.795	364.557	282.088	328.557	324.034	374.806	382.681	300.246	317.365	372.217	292.036	315.173	335.867	0.701427	1	25.8494	0.548132	334.653	17.577	0.0525232
10473414	Ssrp1	structure specific recognition protein 1	257.781	278.204	259.574	276.282	250.732	317.365	302.334	276.282	249	276.282	280.139	280.139	259.574	284.05	247.28	272.479	265.028	276.282	274.374	274.374	235.568	284.05	284.05	280.139	272.557	0.997497	1	26	6.31445	272.323	5.72326	0.0210164
10592217	Stt3a	STT3, subunit of the oligosaccharyltransferase complex, homolog A (S. cerevisiae)	1584.71	1562.89	1640.59	1710.26	1478.58	1552.09	1652	1520.15	1418.35	1584.71	1573.76	1652	1652	1782.89	1640.59	1573.76	1795.29	1530.73	1562.89	1552.09	1541.37	1734.13	1746.2	1710.26	1614.68	0.0175139	0.11865	20.4875	3.81619	1610.96	77.1429	0.0478864
10597493	Stt3b	STT3, subunit of the oligosaccharyltransferase complex, homolog B (S. cerevisiae)	1052.79	1176.27	1002.93	1105.13	1009.9	1067.48	1144.1	1120.56	975.501	1045.52	989.119	1097.5	1105.13	1105.13	929.3	1024	1031.12	1002.93	1009.9	1060.11	1024	1144.1	1112.82	1031.12	1056.94	0.976559	1	21.3333	18.8808	1054.78	21.8211	0.0206878
10427807	Sub1	SUB1 homolog (S. cerevisiae)	873.098	843.357	786.88	867.067	1398.83	809.002	792.353	891.444	770.686	714.109	781.445	929.3	922.88	1016.93	873.098	770.686	754.826	831.746	843.357	760.076	843.357	861.078	792.353	861.078	857.876	0.557025	1	20.0539	4.7351	854.269	78.7768	0.0922154
10561907	Sdhaf1	succinate dehydrogenase complex assembly factor 1	191.341	229.126	181.019	194.012	196.72	213.783	225.972	207.937	203.657	212.306	199.466	207.937	202.251	186.108	164.279	222.861	181.019	200.854	229.126	176.069	213.783	168.897	207.937	210.839	201.137	0.965623	1	22	10.1979	201.544	6.28441	0.0311813
10465980	Sdhaf2	succinate dehydrogenase complex assembly factor 2	254.232	290.018	259.574	270.597	272.479	276.282	292.036	290.018	235.568	259.574	210.839	286.026	300.246	272.479	224.411	261.379	219.793	266.871	257.781	238.856	225.972	268.727	224.411	254.232	258.85	0.999987	1	21.9945	2.64238	258.865	4.8431	0.018709
10536359	Sdhaf3	succinate dehydrogenase complex assembly factor 3	225.972	249	203.657	192.672	333.144	186.108	187.403	207.937	171.255	207.937	210.839	257.781	252.476	229.126	200.854	198.088	179.769	237.207	207.937	183.546	213.783	202.251	190.019	218.275	214.46	0.683869	1	23.1716	21.1622	214.148	14.5364	0.0678803
10353545	Sdhaf4	succinate dehydrogenase complex assembly factor 4	78.249	93.7015	63.5579	83.8652	70.0348	93.7015	95.6704	104.691	77.1717	86.2229	72.0037	111.43	82.7106	85.6274	64.4452	85.6274	61.8199	102.537	89.2636	84.4485	71.5064	81.5719	75.0614	86.8227	83.4059	0.969817	1	23.5829	10.1564	83.4381	5.14986	0.0617207
10410625	Sdha	succinate dehydrogenase complex, subunit A, flavoprotein (Fp)	3929.15	4420.52	3848.29	3902.01	4329.55	4359.66	4513.4	4211.15	4067.71	4039.61	3956.48	4451.27	4269.94	3565.78	3420.52	4096	3640.7	4182.07	4770.75	3902.01	4124.49	3640.7	3717.2	3929.15	4053.67	0.666191	1	24.7268	6.65365	4049.1	195.662	0.0483224
10509858	Sdhb	succinate dehydrogenase complex, subunit B, iron sulfur (Ip)	2194.99	2628.46	2210.26	2385.37	2352.53	2836.7	2759.13	2683.69	2556.58	2503.97	2241.11	2435.5	2256.7	2019.8	1884.54	2486.67	2149.82	2721.15	2856.44	2418.67	2486.67	2149.82	2076.59	2401.97	2404.05	0.00135768	0.0148632	23.2	7.69141	2411.55	243.803	0.101098
10360046	Sdhc	succinate dehydrogenase complex, subunit C, integral membrane protein	1897.65	2256.7	2120.22	2048	2452.44	2225.63	2320.15	2336.28	2194.99	2120.22	1964.57	2105.58	2062.24	1795.29	1820.35	2225.63	1845.76	2241.11	2210.26	2048	2256.7	1845.76	1807.78	2019.8	2092.55	0.0329721	0.198339	24.3785	5.19835	2090.19	150.738	0.0721167
10593356	Sdhd	succinate dehydrogenase complex, subunit D, integral membrane protein	1845.76	1910.85	1499.22	1595.73	1924.14	1698.45	1795.29	1858.6	1478.58	1746.2	1618	2033.85	1937.53	1499.22	1341.84	1964.57	1428.22	1618	1951	1520.15	1629.26	1438.15	1296.13	1595.73	1676.02	0.999987	1	26	8.09814	1676	2.97475	0.00177491
10492306	Sucnr1	succinate receptor 1	63.1189	54.5686	52.3457	53.0765	48.5029	45.2548	44.6318	44.9422	45.8866	38.3193	50.2134	55.7152	60.1295	59.7141	43.7133	46.5271	41.3553	43.7133	38.8542	41.6429	46.2057	46.2057	48.1679	54.9482	48.6564	1.55758e-09	1.91246e-07	23.4117	18.46	48.4852	7.12256	0.146902
10539159	Suclg1	succinate-CoA ligase, GDP-forming, alpha subunit	1722.16	1992	1770.57	1782.89	2179.83	2076.59	2272.4	2091.03	2048	1820.35	1675.06	1910.85	1746.2	1448.15	1389.16	2005.85	1606.83	1992	1937.53	1663.49	1924.14	1530.73	1458.23	1552.09	1816.51	0.00478643	0.0414178	23.3577	6.67481	1821.87	202.784	0.111305
10416379	Sucla2	succinate-Coenzyme A ligase, ADP-forming, beta subunit	3213.66	3444.31	3191.46	3191.46	4359.66	3304	3615.55	3492.39	3040.3	3104.19	3061.45	3590.58	3350.13	2916.45	2486.67	3373.43	2896.31	3516.68	3666.02	3061.45	3061.45	2683.69	2740.08	2876.3	3218.24	0.620949	1	24.2484	4.5677	3216.03	210.555	0.0654702
10546538	Suclg2	succinate-Coenzyme A ligase, GDP-forming, beta subunit	600.491	608.874	508.463	584.071	689.784	576.03	544.958	584.071	494.559	588.134	519.147	657.114	617.374	560.278	439.586	588.134	515.561	634.73	675.588	548.748	533.742	600.491	556.408	588.134	575.603	0.999561	1	27.1142	21.4186	575.542	2.93619	0.00510161
10407876	Sugct	succinyl-CoA glutarate-CoA transferase	78.7932	104.691	76.1093	83.8652	109.137	79.3413	76.1093	82.7106	66.7178	77.1717	75.0614	89.2636	74.028	75.0614	64.8934	73.0089	62.2499	95.0095	112.206	85.0359	80.4489	77.1717	76.1093	86.8227	81.709	0.991987	1	24	19.4921	81.709	2.76831	0.0338801
10344897	Sulf1	sulfatase 1	724.077	648.067	680.287	694.581	335.461	613.109	596.344	608.874	533.742	734.185	675.588	729.114	694.581	831.746	714.109	709.176	910.175	666.287	522.758	744.434	680.287	922.88	879.171	770.686	692.488	0.364421	1	25.4499	18.2829	696.084	77.0801	0.110734
10489759	Sulf2	sulfatase 2	837.532	843.357	867.067	814.629	670.921	879.171	803.414	765.363	786.88	910.175	849.223	855.13	861.078	885.286	843.357	814.629	867.067	765.363	734.185	867.067	820.296	955.426	955.426	955.426	841.978	0.0132459	0.0949035	23.6673	17.0103	841.204	55.4713	0.0659428
10546791	Sumf1	sulfatase modifying factor 1	221.322	249	218.275	219.793	205.074	256	250.732	237.207	209.383	233.941	240.518	221.322	250.732	235.568	222.861	232.325	254.232	256	235.568	238.856	212.306	268.727	247.28	259.574	236.525	1	1	24.2535	10.842	236.524	0.409491	0.00173128
10526087	Sumf2	sulfatase modifying factor 2	256	282.088	242.191	272.479	230.72	278.204	268.727	252.476	263.197	272.479	270.597	247.28	272.479	243.875	265.028	263.197	256	286.026	280.139	294.067	280.139	282.088	282.088	278.204	267.49	0.924781	1	23.6305	10.1635	267.525	6.51537	0.0243543
10475532	Sqrdl	sulfide quinone reductase-like (yeast)	749.612	809.002	704.277	786.88	643.591	714.109	744.434	734.185	661.685	724.077	666.287	776.047	770.686	709.176	588.134	719.076	639.145	760.076	781.445	729.114	739.292	803.414	729.114	739.292	725.923	0.971934	1	21.3333	19.0573	723.629	22.9661	0.0317373
10477061	Srxn1	sulfiredoxin 1 homolog (S. cerevisiae)	235.568	224.411	225.972	213.783	202.251	235.568	237.207	249	219.793	237.207	230.72	237.207	247.28	225.972	202.251	243.875	221.322	227.544	235.568	247.28	233.941	221.322	215.269	224.411	228.947	0.46776	1	20.4925	14.7585	229.149	8.75989	0.0382278
10373515	Suox	sulfite oxidase	230.72	294.067	207.937	245.572	252.476	222.861	243.875	243.875	206.5	232.325	210.839	247.28	235.568	209.383	196.72	232.325	203.657	247.28	263.197	222.861	230.72	221.322	194.012	227.544	230.121	0.972733	1	27.7808	24.4383	229.248	7.57266	0.0330327
10568001	Sult1a1	sulfotransferase family 1A, phenol-preferring, member 1	310.834	424.612	321.795	294.067	266.871	243.875	304.437	298.172	306.555	347.291	308.687	317.365	324.034	282.088	286.026	257.781	202.251	304.437	290.018	263.197	304.437	367.093	337.794	306.555	302.928	2.62925e-05	0.000577696	21.1961	17.9399	299.17	41.8994	0.140052
10582466	Sult5a1	sulfotransferase family 5A, member 1	72.5046	67.1819	64.8934	71.0124	55.3304	64	71.5064	70.5219	72.5046	78.7932	70.5219	72.5046	73.5167	60.9688	70.5219	64.8934	73.5167	74.028	63.5579	75.5835	89.8845	83.2859	81.5719	82.1393	71.8643	0.00504695	0.0431749	23.522	13.3663	71.8103	5.90538	0.0822359
10405263	Simc1	SUMO-interacting motifs containing 1	76.1093	109.896	93.7015	88.647	100.427	86.2229	89.2636	88.647	82.7106	96.3358	85.0359	88.647	82.1393	105.42	85.6274	83.2859	82.7106	101.829	78.249	89.8845	89.2636	103.968	90.5097	83.2859	90.0757	0.999978	1	23.3333	0.411371	90.0772	0.856329	0.0095066
10434645	Senp2	SUMO/sentrin specific peptidase 2	162.017	177.294	174.853	178.527	196.72	171.255	177.294	177.294	156.498	160.898	147.033	191.341	181.019	172.446	139.102	167.73	150.123	187.403	165.421	164.279	144.007	178.527	166.572	173.645	169.221	0.999654	1	23.394	0.300791	169.226	3.06922	0.0181368
10387559	Senp3	SUMO/sentrin specific peptidase 3	200.854	215.269	196.72	205.074	196.72	243.875	259.574	268.727	265.028	222.861	225.972	221.322	202.251	209.383	192.672	212.306	213.783	242.191	216.767	232.325	215.269	235.568	229.126	192.672	221.513	3.06416e-06	0.000100811	23.3309	9.68325	221.909	25.7716	0.116136
10439021	Senp5	SUMO/sentrin specific peptidase 5	183.546	207.937	206.5	219.793	181.019	188.706	215.269	219.793	187.403	203.657	199.466	219.793	202.251	218.275	178.527	198.088	191.341	215.269	203.657	196.72	225.972	219.793	218.275	199.466	204.188	0.943165	1	23.6011	13.2645	204.151	4.87574	0.023883
10587419	Senp6	SUMO/sentrin specific peptidase 6	533.742	568.1	613.109	621.668	643.591	580.037	643.591	608.874	548.748	552.565	537.455	608.874	576.03	680.287	552.565	584.071	657.114	613.109	560.278	541.193	556.408	584.071	617.374	556.408	589.136	0.0127955	0.0923368	20.3992	6.00928	590.037	33.8475	0.057365
10560260	Sae1	SUMO1 activating enzyme subunit 1	270.597	292.036	286.026	300.246	272.479	290.018	324.034	263.197	199.466	252.476	265.028	321.795	310.834	298.172	272.479	274.374	296.112	286.026	265.028	254.232	229.126	298.172	294.067	324.034	280.835	0.00787239	0.0620087	20.5339	3.86657	279.72	25.7604	0.0920936
10432101	Senp1	SUMO1/sentrin specific peptidase 1	171.255	196.72	192.672	202.251	162.017	207.937	207.937	203.657	173.645	198.088	191.341	199.466	181.019	206.5	181.019	198.088	191.341	190.019	195.361	195.361	192.672	216.767	212.306	198.088	194.397	0.999392	1	26	7.35412	194.312	3.85017	0.0198144
10436253	Senp7	SUMO1/sentrin specific peptidase 7	187.403	202.251	199.466	216.767	224.411	198.088	198.088	182.278	167.73	183.546	177.294	212.306	221.322	215.269	184.823	206.5	194.012	203.657	199.466	171.255	174.853	209.383	199.466	206.5	197.339	0.000333666	0.00456537	21.5181	2.73842	197.067	16.1022	0.0817091
10359446	Suco	SUN domain containing ossification factor	186.108	233.941	242.191	224.411	224.411	224.411	225.972	202.251	209.383	198.088	167.73	210.839	206.5	249	209.383	213.783	230.72	249	216.767	210.839	215.269	240.518	212.306	212.306	217.339	0.0586408	0.310843	27.2286	24.6893	215.773	15.5988	0.0722926
10450296	Skiv2l	superkiller viralicidic activity 2-like (S. cerevisiae)	227.544	257.781	235.568	242.191	184.823	250.732	272.479	250.732	232.325	256	250.732	247.28	240.518	229.126	227.544	247.28	240.518	219.793	245.572	237.207	250.732	242.191	235.568	243.875	240.338	0.889746	1	25.0975	10.273	240.4	8.4263	0.0350512
10412177	Skiv2l2	superkiller viralicidic activity 2-like 2 (S. cerevisiae)	242.191	252.476	233.941	259.574	282.088	254.232	286.026	266.871	240.518	237.207	247.28	292.036	252.476	290.018	209.383	250.732	227.544	274.374	249	259.574	250.732	306.555	278.204	270.597	258.901	0.993978	1	26	5.24106	258.495	7.08685	0.0274158
10436783	Sod1	superoxide dismutase 1, soluble	2665.15	2646.74	2352.53	2610.3	2164.77	2556.58	2538.92	2503.97	2721.15	2418.67	2896.31	2759.13	2896.31	2368.9	2610.3	2759.13	2352.53	2521.38	2797.65	2574.36	2521.38	2521.38	2574.36	2646.74	2582.44	0.619755	1	27.1628	13.0943	2595.61	110.018	0.0423862
10441815	Sod2	superoxide dismutase 2, mitochondrial	3848.29	3821.7	3565.78	3590.58	4576.41	3590.58	3769.09	3795.3	3125.78	3565.78	3281.18	4211.15	3875.05	3492.39	3082.75	3615.55	3040.3	3396.89	3615.55	3147.52	3444.31	3104.19	3191.46	3420.52	3548.67	0.999963	1	23.0704	19.961	3547.29	41.9515	0.0118264
10521824	Sod3	superoxide dismutase 3, extracellular	797.865	694.581	831.746	803.414	879.171	739.292	776.047	685.019	657.114	820.296	760.076	855.13	754.826	879.171	867.067	765.363	942.272	675.588	680.287	754.826	749.612	885.286	820.296	843.357	788.238	0.0385746	0.224911	20.4113	4.26883	785.929	61.3479	0.0780577
10453636	Svil	supervillin	464.65	436.549	497.999	451.944	349.706	530.056	484.382	410.148	396.177	494.559	445.722	512	461.44	604.668	491.143	451.944	568.1	487.751	442.643	471.136	464.65	548.748	556.408	541.193	481.821	0.709485	1	21.8208	1.00866	480.516	30.5259	0.0635274
10430725	St13	suppression of tumorigenicity 13	530.056	568.1	533.742	541.193	572.051	481.036	504.951	501.463	451.944	436.549	398.932	552.565	501.463	515.561	388.023	494.559	467.882	501.463	487.751	471.136	404.501	487.751	433.534	464.65	487.119	0.768463	1	25.651	21.8899	487.075	20.6664	0.0424295
10566767	St5	suppression of tumorigenicity 5	292.036	280.139	288.015	296.112	210.839	306.555	286.026	238.856	207.937	300.246	319.573	298.172	249	347.291	328.557	315.173	315.173	292.036	274.374	282.088	233.941	292.036	359.538	326.288	289.167	0.350801	1	23.8799	20.7677	289.082	29.0058	0.100337
10536541	St7	suppression of tumorigenicity 7	106.891	120.259	115.36	116.162	113.772	121.938	125.366	125.366	111.43	121.095	112.986	121.938	121.095	120.259	121.095	107.635	119.428	118.603	112.986	116.162	116.162	130.69	118.603	125.366	118.36	0.997448	1	26	9.71346	118.413	2.23372	0.0188639
10495059	St7l	suppression of tumorigenicity 7-like	233.941	230.72	235.568	272.479	210.839	230.72	254.232	278.204	243.875	237.207	249	270.597	261.379	257.781	206.5	266.871	235.568	222.861	212.306	245.572	235.568	276.282	263.197	249	245.011	0.651616	1	26.991	10.4656	246.031	12.9708	0.0527204
10450379	Sapcd1	suppressor APC domain containing 1	81.0084	84.4485	78.249	70.0348	84.4485	81.5719	85.6274	80.4489	89.2636	85.0359	86.8227	83.2859	97.0059	75.5835	86.8227	85.0359	82.7106	82.1393	86.8227	95.6704	84.4485	85.0359	75.5835	78.7932	83.5791	0.938598	1	22.2281	11.4474	83.6871	3.14443	0.0375736
10470001	Sapcd2	suppressor APC domain containing 2	91.7731	87.4266	87.4266	86.2229	87.4266	85.0359	76.1093	84.4485	90.5097	89.8845	92.4115	82.7106	97.6806	69.0706	111.43	90.5097	97.6806	80.4489	86.8227	97.0059	93.0542	73.0089	87.4266	86.8227	88.0145	0.996603	1	26	18.3627	88.1779	2.93807	0.0333198
10482301	Scai	suppressor of cancer cell invasion	135.298	164.279	144.007	158.683	158.683	181.019	143.013	145.009	126.238	147.033	128.89	153.277	136.239	168.897	137.187	152.219	152.219	165.421	148.056	141.044	152.219	168.897	162.017	150.123	150.832	0.804789	1	25.2407	24.1238	150.666	6.59873	0.0437971
10437668	Socs1	suppressor of cytokine signaling 1	72.5046	72.0037	73.0089	70.0348	64.8934	91.7731	71.5064	70.5219	68.5935	81.0084	75.0614	75.5835	65.7993	67.6492	76.6386	86.2229	84.4485	67.1819	77.1717	89.2636	71.5064	65.3448	66.257	76.6386	74.1923	0.846722	1	20.5652	10.917	74.6162	3.62727	0.0486123
10372069	Socs2	suppressor of cytokine signaling 2	121.095	127.116	119.428	107.635	109.896	121.938	120.259	120.259	116.162	176.069	138.141	118.603	130.69	143.013	108.383	114.563	148.056	97.0059	125.366	130.69	120.259	172.446	132.514	141.044	127.526	0.229865	0.874668	24.945	13.5614	127.916	12.2256	0.0955752
10393449	Socs3	suppressor of cytokine signaling 3	101.829	82.7106	92.4115	89.8845	85.6274	91.7731	106.891	103.968	91.1392	93.7015	93.0542	102.537	97.0059	78.7932	104.691	91.7731	96.3358	88.647	88.647	92.4115	96.3358	92.4115	83.2859	85.0359	92.9542	0.967759	1	24	10.3221	92.9542	2.7692	0.029791
10414350	Socs4	suppressor of cytokine signaling 4	237.207	237.207	243.875	263.197	268.727	222.861	278.204	256	199.466	240.518	222.861	276.282	238.856	254.232	198.088	242.191	224.411	232.325	218.275	191.341	216.767	278.204	247.28	240.518	238.704	0.804304	1	20.7891	3.18775	238.158	11.2753	0.0473436
10447356	Socs5	suppressor of cytokine signaling 5	216.767	240.518	238.856	219.793	229.126	243.875	254.232	247.28	213.783	250.732	250.732	257.781	249	229.126	227.544	235.568	230.72	250.732	242.191	233.941	240.518	233.941	229.126	230.72	237.358	0.978415	1	24.6855	10.5208	237.369	3.89477	0.0164081
10460118	Socs6	suppressor of cytokine signaling 6	173.645	190.019	178.527	173.645	170.072	177.294	237.207	170.072	168.897	168.897	145.009	188.706	192.672	206.5	132.514	198.088	171.255	176.069	163.144	156.498	177.294	210.839	179.769	186.108	178.864	0.999996	1	24	15.2979	178.864	1.31744	0.00736561
10380761	Socs7	suppressor of cytokine signaling 7	130.69	127.116	127.116	130.69	100.427	119.428	122.786	134.364	143.013	128	122.786	118.603	129.787	122.786	124.5	123.64	116.97	121.938	102.537	118.603	125.366	136.239	126.238	128.89	124.271	0.3981	1	24.3177	13.9403	124.34	6.78223	0.0545458
10533071	Suds3	suppressor of defective silencing 3 homolog (S. cerevisiae)	458.253	512	487.751	533.742	377.413	544.958	596.344	537.455	481.036	508.463	487.751	519.147	508.463	451.944	448.822	494.559	477.713	519.147	568.1	526.394	491.143	464.65	504.951	497.999	499.925	0.673092	1	21.6437	10.9779	501.721	25.7299	0.0512834
10463645	Sufu	suppressor of fused homolog (Drosophila)	202.251	230.72	219.793	233.941	243.875	252.476	238.856	237.207	218.275	235.568	225.972	221.322	227.544	233.941	224.411	237.207	237.207	230.72	227.544	232.325	240.518	243.875	235.568	224.411	231.48	0.0558251	0.298698	26.9015	2.04617	230.578	8.44137	0.0366097
10489092	Soga1	suppressor of glucose, autophagy associated 1	149.086	150.123	148.056	153.277	143.013	163.144	148.056	135.298	113.772	139.102	133.436	146.018	158.683	133.436	150.123	151.167	167.73	145.009	138.141	145.009	109.137	121.938	128	124.5	141.469	0.000194973	0.00292791	24.2412	23.2708	141.454	12.9037	0.0912221
10494832	Sike1	suppressor of IKBKE 1	415.873	349.706	401.707	477.713	584.071	359.538	280.139	357.054	219.793	377.413	286.026	427.565	398.932	467.882	374.806	362.039	328.557	324.034	357.054	340.144	357.054	458.253	369.646	439.586	379.774	0.00465664	0.0405186	21.3333	3.59702	379.666	52.0959	0.137215
10419611	Supt16	suppressor of Ty 16	247.28	249	247.28	270.597	268.727	294.067	276.282	270.597	235.568	249	229.126	270.597	286.026	266.871	230.72	257.781	250.732	274.374	268.727	240.518	263.197	274.374	270.597	256	260.335	0.944879	1	23.974	4.58793	260.341	5.8612	0.0225135
10492049	Supt20	suppressor of Ty 20	354.588	380.038	367.093	367.093	390.722	382.681	396.177	372.217	312.996	352.139	310.834	367.093	388.023	455.087	335.461	380.038	349.706	390.722	359.538	335.461	344.892	390.722	367.093	359.538	367.081	0.381205	1	20.8591	5.03063	367.452	20.3094	0.0552708
10445360	Supt3	suppressor of Ty 3	238.856	324.034	288.015	315.173	335.461	330.842	298.172	328.557	284.05	278.204	306.555	312.996	294.067	270.597	229.126	319.573	256	407.315	377.413	288.015	280.139	292.036	276.282	300.246	301.322	0.439369	1	26.0419	2.18666	299.112	26.8391	0.0897293
10380129	Supt4a	suppressor of Ty 4A	369.646	404.501	398.932	407.315	424.612	430.539	455.087	415.873	424.612	398.932	390.722	372.217	407.315	390.722	380.038	424.612	418.766	424.612	467.882	421.679	369.646	407.315	404.501	380.038	407.921	3.99162e-07	1.93764e-05	24.1056	5.21124	407.805	26.1968	0.0642385
10561401	Supt5	suppressor of Ty 5	330.842	349.706	340.144	354.588	319.573	407.315	382.681	401.707	340.144	367.093	357.054	337.794	340.144	388.023	347.291	362.039	388.023	337.794	393.44	372.217	377.413	410.148	407.315	367.093	365.816	0.362842	1	26.6755	5.08295	364.899	15.3053	0.0419439
10388786	Supt6	suppressor of Ty 6	364.557	415.873	398.932	430.539	382.681	433.534	455.087	458.253	396.177	401.707	390.722	393.44	393.44	436.549	382.681	390.722	430.539	398.932	385.343	427.565	415.873	427.565	413.001	393.44	409.048	0.474033	1	26.701	1.63578	407.422	15.5271	0.0381105
10529218	Supt7l	suppressor of Ty 7-like	188.706	203.657	199.466	203.657	207.937	179.769	186.108	198.088	159.786	202.251	164.279	203.657	196.72	206.5	183.546	190.019	174.853	174.853	188.706	179.769	183.546	206.5	173.645	190.019	189.418	0.850055	1	23.3333	20.2822	189.273	6.82482	0.0360581
10369586	Supv3l1	suppressor of var1, 3-like 1 (S. cerevisiae)	222.861	233.941	206.5	233.941	282.088	229.126	274.374	272.479	224.411	250.732	219.793	252.476	245.572	202.251	182.278	232.325	179.769	232.325	252.476	222.861	250.732	227.544	222.861	224.411	232.422	0.335757	1	26.6667	4.98211	231.113	21.0948	0.0912747
10603431	Suv39h1	suppressor of variegation 3-9 homolog 1 (Drosophila)	66.257	65.7993	72.5046	70.0348	76.6386	75.0614	79.8932	72.0037	77.1717	73.0089	77.1717	75.5835	69.0706	72.5046	78.249	73.5167	64	76.6386	82.7106	69.551	73.5167	81.5719	80.4489	77.1717	74.1699	0.808403	1	26	6.98104	74.0906	2.73331	0.0368914
10460202	Suv420h1	suppressor of variegation 4-20 homolog 1 (Drosophila)	207.937	213.783	209.383	225.972	221.322	221.322	232.325	225.972	195.361	212.306	205.074	215.269	209.383	222.861	191.341	219.793	205.074	209.383	209.383	206.5	209.383	238.856	219.793	213.783	214.232	0.998057	1	26	2.64457	213.935	3.70761	0.0173305
10549700	Suv420h2	suppressor of variegation 4-20 homolog 2 (Drosophila)	263.197	284.05	266.871	263.197	284.05	352.139	300.246	302.334	237.207	249	298.172	276.282	270.597	256	249	337.794	276.282	319.573	298.172	259.574	259.574	272.479	252.476	268.727	279.041	0.192578	0.771726	21.7671	6.73523	280.703	21.1467	0.0753348
10379346	Suz12	suppressor of zeste 12 homolog (Drosophila)	337.794	380.038	354.588	357.054	352.139	364.557	362.039	372.217	357.054	347.291	278.204	340.144	347.291	352.139	284.05	317.365	335.461	398.932	354.588	324.034	340.144	377.413	359.538	333.144	346.967	0.646211	1	26.991	26.5315	345.366	14.1867	0.0410773
10552037	Sbsn	suprabasin	60.1295	66.257	61.8199	60.1295	76.6386	62.6829	58.4852	55.7152	60.1295	62.2499	61.8199	59.7141	58.0812	172.446	64.4452	59.3016	65.3448	86.2229	78.249	60.9688	60.9688	54.1917	56.1028	62.2499	67.681	0.895943	1	25.3333	23.0041	67.538	10.5255	0.155845
10414202	Sftpa1	surfactant associated protein A1	86.2229	78.7932	101.829	75.5835	86.8227	79.8932	74.5429	83.2859	100.427	77.1717	101.125	85.6274	83.2859	76.1093	107.635	79.3413	86.8227	64.8934	88.647	83.8652	97.0059	65.7993	86.8227	75.5835	84.464	0.997902	1	24.6407	14.3661	84.5139	2.12621	0.0251582
10539091	Sftpb	surfactant associated protein B	55.3304	55.7152	63.5579	60.5477	57.68	50.2134	55.7152	49.18	64.8934	64.8934	61.3929	59.3016	56.493	58.4852	64.8934	58.892	56.1028	56.1028	59.7141	64	60.1295	60.5477	53.0765	49.5221	58.1825	0.999985	1	23.3333	12.3402	58.1796	0.76457	0.0131416
10481135	Surf1	surfeit gene 1	436.549	442.643	424.612	413.001	333.144	442.643	464.65	497.999	393.44	448.822	382.681	458.253	415.873	380.038	388.023	458.253	427.565	544.958	530.056	522.758	467.882	494.559	448.822	487.751	446.041	0.20608	0.810065	22.9034	10.8172	446.587	28.9956	0.0649271
10470322	Surf2	surfeit gene 2	224.411	238.856	213.783	245.572	215.269	237.207	265.028	252.476	224.411	250.732	213.783	235.568	242.191	230.72	218.275	238.856	219.793	235.568	207.937	261.379	252.476	276.282	240.518	256	237.379	0.544819	1	26.6667	6.36732	237.023	11.2621	0.0475149
10481147	Surf4	surfeit gene 4	929.3	1009.9	948.826	1002.93	891.444	1060.11	1038.29	1089.92	942.272	1052.79	1002.93	1024	955.426	1060.11	942.272	1052.79	1031.12	995.999	989.119	1038.29	1016.93	1089.92	1016.93	968.763	1006.27	0.918033	1	24.7715	8.78657	1006.04	22.1109	0.0219781
10481122	Surf6	surfeit gene 6	92.4115	82.1393	96.3358	101.125	92.4115	99.7331	97.0059	96.3358	116.97	102.537	107.635	98.36	93.0542	90.5097	115.36	93.0542	89.2636	87.4266	97.6806	99.7331	106.153	100.427	99.0442	89.8845	97.6913	0.667939	1	25.9753	9.15887	97.7527	5.07234	0.0518895
10572253	Sugp1	SURP and G patch domain containing 1	103.968	129.787	120.259	128	107.635	145.009	134.364	131.599	128	142.025	121.938	116.97	121.938	119.428	132.514	126.238	128.89	143.013	138.141	136.239	133.436	149.086	122.786	120.259	128.397	0.00247511	0.0242553	24.7287	5.60514	128.155	8.7283	0.0681075
10572332	Sugp2	SURP and G patch domain containing 2	156.498	167.73	153.277	173.645	148.056	163.144	152.219	149.086	167.73	150.123	156.498	153.277	162.017	144.007	160.898	159.786	167.73	145.009	152.219	150.123	153.277	152.219	157.586	160.898	156.544	0.954671	1	22.1972	0.890836	156.465	3.08565	0.019721
10406881	Smn1	survival motor neuron 1	78.7932	75.0614	83.8652	84.4485	82.1393	82.7106	76.1093	81.5719	81.0084	76.6386	84.4485	82.1393	81.5719	85.0359	95.6704	75.0614	77.1717	69.551	78.7932	78.7932	74.028	89.2636	79.8932	74.5429	80.3463	0.961057	1	22	19.749	80.182	2.10239	0.0262202
10468519	Smndc1	survival motor neuron domain containing 1	205.074	187.403	196.72	184.823	221.322	205.074	216.767	205.074	173.645	171.255	181.019	210.839	181.019	235.568	199.466	182.278	173.645	194.012	199.466	200.854	206.5	190.019	196.72	181.019	195.816	0.995455	1	24.4475	23.5342	195.803	2.98555	0.0152477
10513362	Susd1	sushi domain containing 1	53.0765	48.5029	52.3457	48.1679	49.8665	46.5271	45.5696	43.7133	53.4456	44.3235	52.7098	46.5271	47.5048	45.5696	51.9842	48.8403	49.8665	47.1766	54.1917	51.9842	52.7098	47.5048	49.18	49.8665	49.2148	0.99999	1	23.3333	19.3312	49.2087	0.24032	0.00488369
10369932	Susd2	sushi domain containing 2	270.597	238.856	276.282	374.806	170.072	280.139	321.795	254.232	242.191	319.573	317.365	278.204	284.05	347.291	362.039	296.112	352.139	261.379	278.204	333.144	282.088	390.722	410.148	396.177	305.733	0.698558	1	20.5652	3.81859	304.634	25.7038	0.0843761
10409162	Susd3	sushi domain containing 3	56.493	45.8866	49.18	51.2685	56.8859	49.8665	58.0812	44.9422	62.6829	51.9842	59.7141	48.5029	58.4852	41.0696	61.8199	55.3304	60.5477	50.2134	51.6251	55.7152	53.8174	49.5221	48.5029	57.2816	53.3091	0.990265	1	23.078	10.8825	53.3155	0.487777	0.00914888
10396919	Susd6	sushi domain containing 6	430.539	448.822	474.413	424.612	359.538	455.087	487.751	512	433.534	467.882	467.882	481.036	458.253	458.253	433.534	458.253	461.44	430.539	427.565	481.036	424.612	501.463	484.382	455.087	454.896	0.717797	1	26.6173	9.81103	455.797	18.4915	0.0405697
10601659	Srpx2	sushi-repeat-containing protein, X-linked 2	91.7731	108.383	110.661	106.891	94.3532	109.896	112.986	108.383	92.4115	129.787	102.537	116.162	117.784	129.787	110.661	111.43	114.563	117.784	82.7106	112.986	115.36	155.417	135.298	144.007	113.834	0.462292	1	23.8403	18.0044	113.781	7.99298	0.0702486
10603583	Srpx; Rpgr	sushi-repeat-containing protein; retinitis pigmentosa GTPase regulator	130.69	121.938	99.0442	133.436	99.0442	117.784	128.89	121.095	78.249	123.64	102.537	123.64	134.364	110.661	113.772	103.25	124.5	109.896	112.986	121.095	114.563	143.013	121.938	129.787	117.492	0.978378	1	23.5188	18.574	117.404	4.55453	0.0387937
10348739	Sned1	sushi, nidogen and EGF-like domains 1	178.527	188.706	172.446	215.269	148.056	218.275	209.383	194.012	167.73	188.706	192.672	173.645	182.278	165.421	188.706	184.823	183.546	172.446	176.069	191.341	190.019	205.074	186.108	166.572	184.993	0.863593	1	27.0362	3.55138	184.267	8.24206	0.0447289
10513208	Svep1	sushi, von Willebrand factor type A, EGF and pentraxin domain containing 1	803.414	897.644	873.098	891.444	948.826	935.763	1120.56	1176.27	982.286	1016.93	948.826	843.357	929.3	744.434	704.277	809.002	891.444	910.175	916.506	989.119	1128.35	1305.15	989.119	1002.93	948.259	1.42514e-11	4.38896e-09	27.5412	4.76354	939.979	154.954	0.164849
10517892	Szrd1	SUZ RNA binding domain containing 1	310.834	272.479	282.088	272.479	215.269	315.173	286.026	298.172	324.034	288.015	344.892	300.246	308.687	288.015	302.334	294.067	319.573	245.572	308.687	312.996	308.687	276.282	308.687	298.172	295.061	0.764803	1	24.8312	13.8517	295.471	14.1621	0.0479305
10544017	Svopl	SV2 related protein homolog (rat)-like	90.5097	81.5719	80.4489	81.5719	98.36	79.8932	76.6386	96.3358	97.0059	82.7106	104.691	89.8845	92.4115	74.5429	86.8227	85.6274	86.2229	87.4266	84.4485	89.2636	85.6274	82.7106	91.1392	85.6274	87.1455	0.850166	1	27.2407	9.44733	87.3955	3.70206	0.0423599
10556280	Swap70	SWA-70 protein	127.116	146.018	115.36	116.97	111.43	132.514	123.64	144.007	134.364	139.102	126.238	128.89	116.97	128.89	130.69	122.786	129.787	121.938	142.025	128.89	116.162	174.853	150.123	122.786	130.481	0.723963	1	23.9613	11.1869	130.481	7.95576	0.0609727
10347254	Smarcal1	SWI/SNF related matrix associated, actin dependent regulator of chromatin, subfamily a-like 1	171.255	184.823	183.546	181.019	156.498	186.108	171.255	170.072	150.123	164.279	165.421	164.279	182.278	177.294	163.144	177.294	179.769	170.072	172.446	159.786	152.219	170.072	167.73	167.73	170.355	0.0387725	0.225714	23.9754	22.5658	170.354	7.92643	0.0465292
10462237	Smarca2	SWI/SNF related, matrix associated, actin dependent regulator of chromatin, subfamily a, member 2	861.078	739.292	770.686	744.434	770.686	639.145	592.224	617.374	519.147	820.296	734.185	837.532	826.001	855.13	734.185	652.575	666.287	670.921	617.374	661.685	749.612	968.763	910.175	916.506	744.804	4.48602e-09	4.36654e-07	21.3346	19.792	731.942	126.857	0.173315
10583697	Smarca4	SWI/SNF related, matrix associated, actin dependent regulator of chromatin, subfamily a, member 4	497.999	572.051	512	519.147	491.143	552.565	552.565	541.193	515.561	508.463	487.751	504.951	537.455	544.958	484.382	522.758	494.559	530.056	477.713	497.999	471.136	537.455	512	508.463	515.597	0.999999	1	23.3333	0.766617	515.608	2.50173	0.004852
10579915	Smarca5	SWI/SNF related, matrix associated, actin dependent regulator of chromatin, subfamily a, member 5	284.05	300.246	310.834	298.172	401.707	265.028	284.05	315.173	319.573	254.232	296.112	288.015	278.204	326.288	212.306	266.871	310.834	280.139	250.732	266.871	300.246	333.144	290.018	306.555	293.308	0.999978	1	24	6.93376	293.308	1.92487	0.00656261
10510176	Gm13034	SWI/SNF related, matrix associated, actin dependent regulator of chromatin, subfamily a, member 5 pseudogene	174.853	172.446	168.897	171.255	179.769	158.683	166.572	166.572	163.144	163.144	137.187	165.421	158.683	177.294	154.343	146.018	184.823	163.144	154.343	153.277	166.572	179.769	163.144	164.279	164.735	0.999249	1	26.6667	25.9356	164.5	2.43569	0.0148066
10370025	Smarcb1	SWI/SNF related, matrix associated, actin dependent regulator of chromatin, subfamily b, member 1	221.322	276.282	229.126	268.727	232.325	278.204	266.871	259.574	200.854	240.518	233.941	252.476	270.597	266.871	257.781	265.028	250.732	263.197	232.325	249	230.72	265.028	257.781	270.597	251.661	0.119036	0.538588	20.1224	5.45669	251.459	15.543	0.0618112
10589466	Smarcc1	SWI/SNF related, matrix associated, actin dependent regulator of chromatin, subfamily c, member 1	247.28	261.379	250.732	274.374	256	274.374	276.282	259.574	256	242.191	247.28	252.476	252.476	263.197	242.191	254.232	250.732	300.246	268.727	265.028	250.732	261.379	257.781	235.568	258.343	0.00534545	0.0452765	25.0851	2.59791	257.8	12.2505	0.0475195
10367349	Smarcc2	SWI/SNF related, matrix associated, actin dependent regulator of chromatin, subfamily c, member 2	621.668	670.921	600.491	621.668	621.668	657.114	709.176	634.73	617.374	596.344	630.346	634.73	608.874	617.374	643.591	670.921	596.344	634.73	666.287	643.591	621.668	617.374	596.344	584.071	629.892	0.471996	1	23.4117	4.3964	630.291	17.5426	0.0278326
10426798	Smarcd1	SWI/SNF related, matrix associated, actin dependent regulator of chromatin, subfamily d, member 1	167.73	213.783	186.108	173.645	191.341	221.322	199.466	216.767	174.853	198.088	192.672	196.72	177.294	186.108	159.786	195.361	168.897	237.207	203.657	194.012	191.341	191.341	190.019	199.466	192.791	0.676555	1	25.688	3.21198	192.097	10.216	0.0531811
10392120	Smarcd2	SWI/SNF related, matrix associated, actin dependent regulator of chromatin, subfamily d, member 2	140.07	157.586	145.009	140.07	144.007	156.498	170.072	174.853	160.898	163.144	165.421	168.897	154.343	131.599	139.102	177.294	146.018	159.786	168.897	165.421	182.278	172.446	165.421	156.498	158.568	0.000147456	0.00232978	23.639	10.3145	158.624	12.5087	0.0788573
10392063	Smarcd2; Limd2	SWI/SNF related, matrix associated, actin dependent regulator of chromatin, subfamily d, member 2; LIM domain containing 2	237.207	221.322	205.074	227.544	216.767	225.972	207.937	218.275	229.126	218.275	232.325	218.275	224.411	215.269	254.232	240.518	249	191.341	229.126	249	242.191	195.361	200.854	229.126	224.105	0.995902	1	26	20.0894	224.266	5.94814	0.0265227
10528664	Smarcd3	SWI/SNF related, matrix associated, actin dependent regulator of chromatin, subfamily d, member 3	288.015	290.018	312.996	238.856	174.853	298.172	304.437	238.856	265.028	321.795	304.437	300.246	304.437	364.557	300.246	290.018	340.144	259.574	254.232	308.687	282.088	367.093	357.054	340.144	296.083	0.229615	0.874255	24.5418	16.9995	296.745	29.4206	0.0991442
10390768	Smarce1	SWI/SNF related, matrix associated, actin dependent regulator of chromatin, subfamily e, member 1	436.549	461.44	442.643	481.036	451.944	474.413	464.65	445.722	413.001	464.65	436.549	439.586	464.65	487.751	467.882	467.882	501.463	471.136	451.944	448.822	464.65	481.036	464.65	458.253	460.096	0.114103	0.521542	20.4113	7.21354	460.99	12.9805	0.0281579
10578391	Smarce1-ps1	SWI/SNF related, matrix associated, actin dependent regulator of chromatin, subfamily e, member 1, pseodogene 1 [Source:MGI Symbol;Acc:MGI:3037673]	455.087	455.087	455.087	497.999	471.136	519.147	461.44	477.713	436.549	484.382	471.136	455.087	491.143	494.559	491.143	501.463	501.463	481.036	494.559	455.087	484.382	474.413	491.143	474.413	478.111	0.08723	0.426634	20.0539	7.4397	479.022	15.4379	0.0322279
10510142	Smarca5-ps	SWI/SNF related, matrix associated, actin depenent ragulator of chromatin, subfamily a, member 5, pseudogene	342.509	347.291	367.093	377.413	424.612	335.461	357.054	357.054	352.139	337.794	317.365	328.557	352.139	382.681	326.288	340.144	390.722	359.538	340.144	326.288	357.054	388.023	374.806	352.139	355.596	0.869772	1	25.1142	24.1358	355.369	10.3389	0.0290935
10538755	Smarcad1	SWI/SNF-related, matrix-associated actin-dependent regulator of chromatin, subfamily a, containing DEAD/H box 1	206.5	210.839	212.306	222.861	199.466	210.839	227.544	230.72	224.411	212.306	205.074	192.672	224.411	221.322	182.278	207.937	209.383	256	198.088	194.012	212.306	243.875	222.861	195.361	213.474	0.944613	1	25.105	6.718	213.26	7.01862	0.0329111
10463826	Sfr1	SWI5 dependent recombination repair 1	278.204	263.197	288.015	300.246	319.573	263.197	284.05	261.379	257.781	294.067	263.197	312.996	292.036	349.706	261.379	265.028	274.374	284.05	270.597	272.479	280.139	312.996	296.112	306.555	285.473	0.0658752	0.341012	20.1224	2.64667	283.579	17.964	0.0633476
10481585	Swi5	SWI5 recombination repair homolog (yeast)	131.599	156.498	135.298	128	121.938	136.239	157.586	147.033	135.298	139.102	121.095	144.007	131.599	131.599	86.8227	139.102	139.102	139.102	149.086	122.786	126.238	119.428	112.986	127.116	132.444	0.586661	1	21.5258	13.3418	132.589	6.95509	0.052456
10583785	Swsap1	SWIM type zinc finger 7 associated protein 1	166.572	167.73	171.255	173.645	148.056	168.897	187.403	176.069	139.102	168.897	164.279	159.786	170.072	172.446	128	153.277	164.279	160.898	142.025	154.343	151.167	178.527	187.403	187.403	164.23	0.922333	1	24.2639	21.3792	164.225	1.41023	0.00858718
10358677	Swt1	SWT1 RNA endoribonuclease homolog (S. cerevisiae)	142.025	164.279	142.025	179.769	176.069	139.102	166.572	174.853	132.514	154.343	128.89	166.572	157.586	171.255	134.364	134.364	144.007	165.421	147.033	149.086	150.123	196.72	152.219	140.07	154.553	0.999843	1	26	1.80913	154.236	3.91565	0.0253874
10608464	Sly	Sycp3 like Y-linked	461.44	427.565	556.408	471.136	621.668	344.892	349.706	344.892	749.612	388.023	533.742	362.039	464.65	508.463	556.408	421.679	596.344	474.413	467.882	364.557	526.394	407.315	600.491	436.549	476.511	0.998536	1	23.8578	21.8366	476.466	23.1876	0.0486658
10608212	Sly; Gm20871; Gm21095; Gm20931; Gm20869; Gm21996	Sycp3 like Y-linked; Sycp3 like Y-linked pseudogene; predicted gene, 21095; predicted gene, 20931; predicted gene, 20869; predicted gene 21996	484.382	436.549	592.224	487.751	689.784	359.538	352.139	349.706	809.002	404.501	576.03	367.093	487.751	519.147	588.134	421.679	639.145	494.559	487.751	380.038	564.175	418.766	639.145	455.087	500.17	0.999608	1	24.1176	21.2052	500.215	21.2743	0.0425304
10509023	Syf2	SYF2 homolog, RNA splicing factor (S. cerevisiae)	221.322	238.856	225.972	233.941	232.325	263.197	296.112	233.941	227.544	235.568	227.544	229.126	233.941	230.72	191.341	247.28	240.518	266.871	266.871	233.941	219.793	254.232	263.197	237.207	239.64	0.352199	1	24.1653	2.14292	239.594	8.48321	0.0354066
10550531	Sympk	symplekin	390.722	415.873	421.679	415.873	342.509	458.253	436.549	455.087	407.315	401.707	388.023	393.44	380.038	385.343	367.093	396.177	388.023	410.148	421.679	388.023	427.565	410.148	390.722	407.315	404.138	0.0607685	0.319733	27.8683	1.46314	401.66	19.9016	0.0495485
10607694	Syap1	synapse associated protein 1	797.865	809.002	770.686	948.826	1009.9	770.686	734.185	849.223	608.874	765.363	675.588	879.171	867.067	803.414	699.413	760.076	709.176	809.002	803.414	734.185	760.076	781.445	744.434	781.445	786.355	0.963408	1	23.5614	22.8251	786.268	35.3059	0.0449031
10370510	Syde1	synapse defective 1, Rho GTPase, homolog 1 (C. elegans)	324.034	352.139	326.288	308.687	302.334	280.139	280.139	296.112	256	284.05	294.067	282.088	294.067	315.173	274.374	319.573	300.246	317.365	266.871	308.687	308.687	344.892	319.573	292.036	301.984	0.778094	1	24.0201	20.6154	301.99	12.6354	0.0418404
10496748	Syde2	synapse defective 1, Rho GTPase, homolog 2 (C. elegans)	213.783	207.937	224.411	199.466	218.275	209.383	270.597	235.568	222.861	259.574	270.597	268.727	229.126	250.732	227.544	219.793	210.839	225.972	213.783	237.207	268.727	315.173	286.026	221.322	237.809	0.000724322	0.00873932	24.9844	12.3467	238.406	24.11	0.10113
10476935	Syndig1	synapse differentiation inducing 1	63.5579	63.1189	78.249	71.5064	76.6386	65.3448	66.7178	59.3016	67.1819	60.9688	64	65.7993	68.5935	63.5579	71.0124	80.4489	73.5167	48.1679	65.7993	64.4452	62.6829	51.9842	66.257	60.1295	65.7908	0.0525573	0.286186	22.9709	1.26729	65.8211	5.55913	0.0844582
10401511	Syndig1l	synapse differentiation inducing 1 like	73.0089	64	69.551	70.0348	61.8199	60.5477	58.4852	80.4489	75.0614	73.0089	64.4452	73.0089	69.0706	62.2499	82.1393	70.5219	74.5429	72.0037	79.3413	81.0084	80.4489	60.5477	67.1819	64	70.2699	0.542014	1	20.4113	13.0052	70.6486	4.45762	0.0630957
10603843	Syn1	synapsin I	44.3235	45.8866	52.7098	62.2499	40.7859	44.6318	47.5048	49.8665	58.0812	44.3235	52.3457	45.8866	48.8403	42.8137	50.9143	45.5696	44.3235	39.3966	46.8507	52.7098	47.1766	43.7133	44.9422	45.2548	47.5459	0.997507	1	24.7544	6.43447	47.5257	0.803497	0.0169066
10540880	Syn2	synapsin II	109.137	149.086	160.898	210.839	106.153	109.137	133.436	109.896	143.013	121.938	119.428	114.563	154.343	120.259	124.5	109.137	91.1392	99.7331	128	117.784	111.43	111.43	120.259	114.563	124.588	0.988283	1	23.3333	18.8394	124.39	7.42062	0.0596559
10371466	Syn3	synapsin III	82.7106	76.1093	81.5719	85.0359	81.5719	77.1717	78.249	78.249	81.0084	78.7932	73.5167	76.6386	77.7085	78.249	89.2636	98.36	98.36	84.4485	75.0614	88.0347	69.0706	80.4489	76.1093	74.028	80.8237	0.00954532	0.0728344	24.7715	0.266209	80.6963	6.4069	0.0793953
10443087	Syngap1	synaptic Ras GTPase activating protein 1 homolog (rat)	694.581	596.344	613.109	584.071	855.13	564.175	576.03	580.037	666.287	592.224	621.668	604.668	639.145	568.1	719.076	625.992	608.874	508.463	588.134	694.581	680.287	596.344	600.491	576.03	623.077	0.999999	1	23.3333	14.3969	623.097	1.15716	0.00185712
10494372	Sv2a	synaptic vesicle glycoprotein 2 a	88.647	74.5429	82.1393	92.4115	72.0037	82.1393	84.4485	84.4485	93.0542	103.968	82.7106	78.7932	76.1093	76.6386	84.4485	80.4489	80.4489	86.2229	106.891	91.7731	87.4266	74.028	89.8845	87.4266	85.0439	0.221254	0.850867	20.6464	13.587	85.4066	6.52018	0.0763428
10425335	Syngr1	synaptogyrin 1	183.546	200.854	192.672	210.839	194.012	233.941	243.875	210.839	238.856	199.466	188.706	195.361	195.361	176.069	173.645	215.269	182.278	199.466	216.767	207.937	195.361	146.018	171.255	174.853	197.802	0.00158985	0.0168931	22.4641	8.04233	199.016	19.7282	0.0991289
10382980	Syngr2	synaptogyrin 2	995.999	1002.93	1052.79	995.999	792.353	1031.12	1052.79	989.119	929.3	1052.79	1031.12	989.119	1009.9	1112.82	1031.12	1038.29	1168.14	910.175	1038.29	1144.1	1024	1052.79	1144.1	1120.56	1029.57	0.973731	1	22.7715	13.7289	1029.54	1.86215	0.00180872
10448694	Syngr3	synaptogyrin 3	99.0442	88.0347	103.25	118.603	95.6704	94.3532	93.0542	93.7015	112.206	98.36	93.7015	102.537	85.6274	87.4266	103.25	101.829	98.36	88.647	100.427	99.0442	113.772	96.3358	98.36	95.6704	98.386	0.99654	1	26	2.67109	98.1832	2.53934	0.0258632
10440849	Synj1	synaptojanin 1	190.019	218.275	227.544	252.476	237.207	238.856	227.544	237.207	212.306	225.972	219.793	216.767	240.518	213.783	216.767	216.767	222.861	249	206.5	225.972	232.325	263.197	224.411	224.411	226.686	0.638641	1	27.4211	1.88697	225.533	9.95213	0.0441272
10441456	Synj2	synaptojanin 2	198.088	184.823	187.403	184.823	186.108	238.856	222.861	209.383	195.361	227.544	224.411	195.361	186.108	218.275	199.466	206.5	207.937	207.937	230.72	225.972	202.251	230.72	237.207	209.383	209.062	0.243465	0.913537	24.3338	9.6039	209.024	10.9969	0.0526107
10401322	Synj2bp	synaptojanin 2 binding protein	337.794	347.291	319.573	354.588	436.549	335.461	369.646	324.034	276.282	344.892	319.573	380.038	407.315	352.139	302.334	330.842	340.144	330.842	359.538	300.246	369.646	362.039	306.555	380.038	345.308	0.996113	1	23.3333	20.0674	345.095	9.56016	0.027703
10573451	Syce2	synaptonemal complex central element protein 2	86.8227	92.4115	85.6274	90.5097	103.25	81.5719	82.7106	89.8845	92.4115	90.5097	89.8845	86.8227	92.4115	82.7106	81.5719	97.0059	78.249	91.1392	104.691	93.7015	93.0542	97.6806	78.7932	97.0059	90.018	0.993734	1	24.6667	23.0101	90.0213	0.909319	0.0101012
10365627	Sycp3	synaptonemal complex protein 3	88.647	103.25	74.028	93.0542	89.8845	82.1393	81.0084	88.647	79.3413	93.0542	65.7993	93.0542	95.0095	101.829	60.9688	80.4489	67.6492	100.427	97.6806	74.5429	95.6704	86.8227	87.4266	99.7331	86.6715	0.979689	1	23.1742	18.7573	86.5797	2.74375	0.0316905
10598359	Syp	synaptophysin	100.427	110.661	118.603	147.033	121.095	114.563	124.5	116.97	143.013	112.206	120.259	117.784	117.784	99.0442	118.603	121.938	112.986	109.137	116.162	104.691	121.095	100.427	114.563	107.635	116.299	0.942241	1	24.8602	4.8371	116.148	4.37597	0.0376757
10501302	Sypl2	synaptophysin-like 2	76.1093	61.8199	73.0089	65.3448	88.647	74.028	73.0089	72.0037	95.6704	102.537	77.7085	73.5167	68.5935	80.4489	88.0347	82.1393	75.0614	73.0089	77.1717	79.3413	89.8845	82.7106	79.3413	100.427	79.5652	0.876857	1	25.9221	8.53005	79.5589	4.99236	0.0627505
10395277	Sypl	synaptophysin-like protein	837.532	814.629	714.109	719.076	867.067	639.145	729.114	734.185	680.287	760.076	797.865	891.444	849.223	903.888	734.185	694.581	630.346	680.287	709.176	685.019	797.865	803.414	831.746	831.746	764	2.05515e-06	7.3539e-05	23.289	17.3017	761.607	80.779	0.106064
10459084	Synpo	synaptopodin	123.64	121.938	133.436	107.635	88.647	102.537	106.153	110.661	100.427	144.007	112.206	111.43	120.259	135.298	121.938	116.97	153.277	115.36	104.691	124.5	112.206	141.044	159.786	155.417	121.811	0.223404	0.857727	23.639	19.0526	121.644	12.2002	0.100295
10501903	Synpo2	synaptopodin 2	879.171	837.532	968.763	929.3	544.958	922.88	1002.93	814.629	792.353	1024	861.078	910.175	820.296	1251.98	1226.22	968.763	1314.23	1031.12	867.067	1176.27	995.999	1105.13	1184.45	1067.48	979.032	0.907346	1	22	20.1222	977.023	26.4744	0.027097
10417940	Synpo2l	synaptopodin 2-like	85.0359	85.0359	105.42	75.0614	59.7141	101.125	97.6806	89.8845	99.7331	103.968	79.8932	98.36	106.891	101.125	86.8227	86.8227	73.0089	76.6386	81.0084	94.3532	88.647	79.8932	89.2636	106.153	89.6475	0.220421	0.848185	27.7808	10.7971	90.7544	9.24758	0.101897
10475199	Snap23	synaptosomal-associated protein 23	1499.22	1468.37	1595.73	1675.06	1686.71	1438.15	1314.23	1398.83	1112.82	1458.23	1341.84	1584.71	1698.45	1710.26	1640.59	1428.22	1640.59	1341.84	1428.22	1448.15	1389.16	1640.59	1488.87	1629.26	1502.42	5.48171e-07	2.5427e-05	20.4282	3.86198	1494.3	159.905	0.10701
10476512	Snap25	synaptosomal-associated protein 25	47.1766	42.5179	103.25	321.795	47.8352	42.8137	101.829	78.249	112.986	49.5221	47.1766	52.3457	57.2816	49.18	53.0765	50.5626	53.4456	57.2816	89.8845	63.1189	50.2134	43.4113	50.2134	48.8403	71.4169	0.97539	1	25.3766	1.7291	70.278	20.9687	0.298367
10433996	Snap29	synaptosomal-associated protein 29	232.325	252.476	227.544	256	296.112	238.856	219.793	224.411	190.019	227.544	181.019	243.875	259.574	249	202.251	216.767	195.361	238.856	238.856	205.074	218.275	254.232	225.972	232.325	230.271	0.951845	1	23.3333	21.8727	230.143	10.8636	0.0472039
10595496	Snap91	synaptosomal-associated protein 91	51.6251	58.892	84.4485	81.0084	60.1295	61.8199	74.5429	65.7993	77.7085	63.1189	61.3929	62.6829	61.8199	62.2499	74.5429	56.493	61.3929	44.0173	72.5046	69.551	55.3304	47.8352	60.9688	58.4852	63.6817	0.994908	1	24.2972	4.06072	63.6528	2.3229	0.0364932
10386388	Snap47	synaptosomal-associated protein, 47	326.288	312.996	324.034	352.139	252.476	357.054	337.794	308.687	263.197	326.288	321.795	300.246	352.139	349.706	335.461	362.039	349.706	306.555	328.557	337.794	298.172	337.794	340.144	342.509	325.982	0.749441	1	21.3534	5.93531	326.536	8.74674	0.0267865
10595604	Syncrip	synaptotagmin binding, cytoplasmic RNA interacting protein	556.408	604.668	625.992	613.109	572.051	666.287	724.077	666.287	666.287	613.109	512	643.591	568.1	625.992	526.394	621.668	596.344	729.114	652.575	604.668	634.73	613.109	596.344	552.565	616.061	0.00417213	0.0372518	23.7396	6.25967	616.569	47.5746	0.0771601
10372324	Syt1	synaptotagmin I	40.7859	37.7918	120.259	367.093	43.1115	37.014	93.0542	66.257	143.013	42.2243	42.8137	41.9326	39.9466	38.5859	54.9482	38.0546	38.8542	46.8507	76.1093	48.8403	48.8403	35.261	39.1245	39.9466	67.5296	0.988594	1	25.4455	1.5923	66.243	22.6534	0.341975
10552656	Syt3	synaptotagmin III	69.551	64.8934	64.8934	60.5477	65.7993	66.257	66.7178	64.4452	73.5167	70.0348	71.5064	58.892	62.2499	54.9482	75.0614	75.5835	66.257	57.2816	69.0706	66.257	70.0348	62.2499	68.1197	58.892	65.9608	0.983034	1	24	7.17834	65.9608	1.69654	0.0257205
10457942	Syt4	synaptotagmin IV	47.1766	39.3966	56.493	79.3413	50.2134	46.8507	53.0765	38.5859	74.028	42.8137	48.8403	40.5042	46.2057	42.2243	52.3457	40.2244	41.6429	52.3457	56.8859	45.2548	49.8665	44.0173	48.5029	46.5271	49.3068	0.976485	1	26	2.44295	48.9834	4.02051	0.082079
10461459	Syt7	synaptotagmin VII	54.1917	48.8403	51.2685	50.9143	54.5686	51.6251	51.2685	51.9842	55.3304	55.3304	54.9482	57.68	53.4456	49.5221	51.9842	52.7098	53.0765	46.2057	53.0765	60.1295	56.1028	47.8352	48.5029	53.0765	52.6507	0.881674	1	23.4183	13.4194	52.6345	1.51658	0.0288135
10559185	Syt8	synaptotagmin VIII	60.9688	50.5626	57.68	57.2816	58.4852	54.1917	52.7098	57.2816	65.7993	57.2816	59.7141	58.4852	57.68	60.9688	75.5835	57.2816	65.7993	52.7098	58.0812	60.1295	68.1197	53.0765	62.6829	54.1917	59.0311	0.999472	1	26	17.7327	59.1275	1.50884	0.0255183
10499431	Syt11	synaptotagmin XI	158.683	165.421	198.088	188.706	109.137	168.897	179.769	140.07	148.056	158.683	160.898	178.527	155.417	219.793	168.897	177.294	194.012	162.017	155.417	184.823	160.898	184.823	195.361	192.672	171.098	0.33141	1	20.7933	3.34333	170.537	13.0102	0.07629
10464761	Syt12	synaptotagmin XII	91.7731	74.5429	73.5167	73.0089	74.028	92.4115	106.153	105.42	132.514	118.603	119.428	112.986	97.6806	71.5064	84.4485	96.3358	82.7106	71.0124	88.0347	121.095	105.42	116.97	93.7015	93.0542	95.6815	3.44828e-07	1.70164e-05	23.9308	11.4061	95.676	22.1857	0.231884
10474048	Syt13	synaptotagmin XIII	80.4489	70.0348	61.8199	72.5046	76.1093	66.7178	61.8199	75.5835	76.1093	70.0348	85.6274	78.249	70.5219	68.1197	92.4115	69.551	77.7085	63.1189	69.0706	75.5835	70.5219	71.5064	75.5835	73.0089	72.9902	0.825422	1	26.3167	13.8289	73.3456	3.92117	0.0534616
10361191	Syt14	synaptotagmin XIV	51.9842	50.5626	53.0765	48.8403	52.7098	49.18	48.8403	50.5626	60.1295	52.7098	57.2816	44.9422	50.5626	54.9482	65.7993	53.0765	53.8174	59.3016	53.0765	55.7152	56.493	49.8665	54.1917	51.9842	53.3188	0.997347	1	21.3333	15.9887	53.3475	0.602375	0.0112915
10414081	Syt15	synaptotagmin XV	245.572	210.839	233.941	254.232	190.019	219.793	221.322	172.446	164.279	210.839	216.767	212.306	218.275	284.05	263.197	270.597	265.028	222.861	199.466	196.72	182.278	205.074	250.732	245.572	223.175	8.36303e-06	0.000226054	23.2175	22.6392	222.86	37.9174	0.17014
10567289	Syt17	synaptotagmin XVII	55.3304	54.1917	56.493	71.5064	46.2057	42.8137	46.5271	49.8665	54.5686	48.1679	47.1766	42.8137	52.7098	53.4456	53.8174	52.3457	57.68	44.3235	58.0812	45.8866	44.9422	47.5048	43.4113	58.0812	51.1621	0.636435	1	24.1645	22.0009	51.1689	4.30755	0.0841831
10517009	Sytl1	synaptotagmin-like 1	73.0089	63.5579	63.5579	65.3448	71.0124	67.6492	72.0037	62.2499	83.2859	73.0089	78.249	74.5429	70.0348	70.0348	69.0706	68.1197	64.4452	53.4456	72.0037	72.5046	83.8652	62.2499	71.5064	66.257	69.6254	0.342605	1	23.7642	12.8573	69.6048	5.16491	0.0742034
10606619	Sytl4	synaptotagmin-like 4	75.5835	78.249	74.5429	73.5167	78.7932	75.0614	80.4489	73.5167	72.0037	72.0037	73.5167	76.6386	86.2229	67.6492	83.2859	71.5064	70.0348	66.7178	72.0037	73.5167	75.5835	71.0124	73.5167	70.0348	74.3733	0.990819	1	21.3333	20.5538	74.2348	1.41281	0.0190316
10603573	Sytl5	synaptotagmin-like 5	135.298	119.428	103.968	109.896	78.249	96.3358	79.3413	73.5167	68.1197	85.0359	116.97	110.661	127.116	139.102	120.259	111.43	136.239	85.6274	82.1393	88.0347	85.0359	118.603	145.009	119.428	105.619	6.14212e-07	2.78038e-05	24.1911	20.1324	105.757	26.4819	0.250403
10508436	Sync	syncoilin	1016.93	809.002	1089.92	1074.91	689.784	948.826	942.272	879.171	809.002	1144.1	1089.92	1128.35	935.763	1458.23	1234.75	1045.52	1389.16	879.171	855.13	1082.39	1144.1	1234.75	1341.84	1226.22	1060.38	0.384866	1	23.2949	19.9791	1057.41	122.874	0.116203
10551531	Sycn	syncollin	56.493	41.9326	58.892	51.6251	51.2685	48.5029	45.5696	49.5221	57.68	48.8403	60.9688	54.1917	61.8199	45.8866	62.6829	51.9842	58.0812	41.9326	51.9842	48.8403	48.1679	41.3553	68.1197	48.1679	52.2712	0.793161	1	26.4861	15.4341	52.647	3.90322	0.0741395
10534301	Syna	syncytin a	56.8859	58.0812	58.892	51.9842	64.8934	54.1917	47.5048	42.5179	49.18	49.8665	64	44.6318	52.3457	50.5626	72.5046	48.1679	58.4852	42.8137	50.9143	53.4456	61.8199	53.0765	57.68	60.5477	54.3747	0.579291	1	22.3864	1.77404	54.3718	3.1276	0.0575224
10394471	Sdc1	syndecan 1	130.69	107.635	103.25	124.5	89.8845	111.43	112.986	106.891	86.8227	99.0442	109.896	101.829	113.772	132.514	109.896	116.162	133.436	88.647	112.206	112.986	127.116	109.137	111.43	106.891	110.794	0.913017	1	26.6667	20.074	110.947	6.726	0.0606238
10423548	Sdc2	syndecan 2	451.944	430.539	533.742	455.087	347.291	404.501	390.722	388.023	292.036	442.643	354.588	451.944	413.001	515.561	424.612	398.932	504.951	372.217	362.039	347.291	364.557	484.382	451.944	481.036	419.316	0.00115273	0.0130296	22.0781	0.295784	416.894	56.5407	0.135624
10508651	Sdc3	syndecan 3	215.269	292.036	242.191	221.322	274.374	249	238.856	272.479	191.341	227.544	205.074	218.275	237.207	192.672	198.088	195.361	210.839	227.544	229.126	249	245.572	312.996	224.411	232.325	233.454	0.731465	1	26.6667	3.11428	231.691	19.1333	0.0825814
10489484	Sdc4	syndecan 4	278.204	382.681	330.842	321.795	249	304.437	464.65	401.707	433.534	407.315	342.509	330.842	284.05	340.144	359.538	317.365	415.873	321.795	328.557	442.643	372.217	404.501	382.681	294.067	354.623	0.13483	0.591941	22.4723	11.6621	355.6	45.6927	0.128495
10503134	Sdcbp	syndecan binding protein	1168.14	1128.35	1136.2	1184.45	1074.91	1097.5	1082.39	1128.35	1009.9	1209.34	1089.92	1234.75	1209.34	1200.98	1067.48	1052.79	1082.39	1120.56	1120.56	1176.27	1105.13	1360.57	1209.34	1226.22	1144.83	0.00309681	0.0290448	21.6802	19.091	1139.3	60.9615	0.0535078
10477022	Sdcbp2	syndecan binding protein (syntenin) 2	67.6492	66.7178	69.0706	61.3929	76.1093	65.7993	65.7993	60.1295	67.6492	67.6492	65.3448	62.6829	67.6492	64.8934	77.7085	67.1819	68.5935	73.0089	79.3413	84.4485	66.257	57.68	60.5477	60.1295	67.643	0.430134	1	26.3625	25.1194	67.2735	4.90257	0.0728752
10564482	Synm	synemin, intermediate filament protein	196.72	178.527	179.769	171.255	195.361	164.279	186.108	179.769	198.088	216.767	200.854	205.074	205.074	213.783	188.706	173.645	167.73	199.466	205.074	205.074	210.839	215.269	218.275	209.383	195.204	8.52637e-06	0.000230138	23.7452	15.3498	195.078	13.3731	0.0685528
10379795	Synrg	synergin, gamma	288.015	296.112	298.172	306.555	276.282	312.996	310.834	310.834	266.871	298.172	310.834	304.437	296.112	321.795	247.28	288.015	290.018	302.334	284.05	286.026	296.112	326.288	298.172	300.246	296.523	0.980017	1	26	8.52147	296.526	6.86328	0.0231456
10460706	Syvn1	synovial apoptosis inhibitor 1, synoviolin	272.479	274.374	263.197	315.173	232.325	259.574	296.112	319.573	257.781	256	274.374	259.574	243.875	261.379	272.479	278.204	276.282	252.476	247.28	280.139	272.479	294.067	254.232	266.871	270.012	0.979443	1	27.2407	0.210852	269.299	5.76037	0.0213902
10479311	Ss18l1	synovial sarcoma translocation gene on chromosome 18-like 1	88.0347	79.8932	76.1093	80.4489	78.7932	85.6274	88.647	88.647	78.7932	80.4489	79.3413	85.6274	91.7731	70.5219	89.2636	82.7106	81.5719	76.1093	79.8932	89.8845	80.4489	73.5167	74.5429	70.5219	81.2987	0.98208	1	22.6868	5.14875	81.3613	1.31758	0.0161941
10457598	Ss18	synovial sarcoma translocation, Chromosome 18	184.823	203.657	200.854	196.72	252.476	200.854	227.544	188.706	194.012	216.767	205.074	198.088	205.074	199.466	190.019	209.383	187.403	200.854	181.019	190.019	203.657	209.383	215.269	196.72	202.41	0.999913	1	23.3333	7.59503	202.436	1.0304	0.00509
10496796	Ssx2ip	synovial sarcoma, X breakpoint 2 interacting protein	117.784	111.43	116.97	113.772	144.007	122.786	125.366	120.259	122.786	120.259	128.89	127.116	121.938	115.36	124.5	132.514	113.772	116.162	128.89	109.896	131.599	112.206	124.5	129.787	122.19	0.999977	1	24	6.38731	122.19	0.797935	0.0065303
10598538	Ssxb1; Ssxb11; Ssxb12	synovial sarcoma, X member B, breakpoint 1; synovial sarcoma, X member B, breakpoint 11; synovial sarcoma, X member B, breakpoint 12	62.6829	56.1028	60.1295	54.9482	53.8174	48.5029	48.5029	48.1679	69.0706	46.2057	59.7141	44.6318	56.493	53.4456	65.3448	54.5686	60.9688	54.9482	50.9143	51.6251	63.5579	49.18	62.6829	56.493	55.5291	0.956357	1	24.9224	18.3951	55.6117	2.57125	0.0462358
10603538	Ssxb3	synovial sarcoma, X member B, breakpoint 3	104.691	95.6704	91.7731	98.36	112.986	75.5835	92.4115	73.5167	123.64	80.4489	112.986	80.4489	95.6704	94.3532	118.603	92.4115	128.89	86.8227	84.4485	84.4485	121.938	83.8652	121.938	96.3358	98.01	0.992479	1	24.4037	21.3185	98.0361	4.423	0.045116
10428426	Sybu	syntabulin (syntaxin-interacting)	121.095	126.238	120.259	126.238	134.364	121.095	119.428	114.563	128	121.938	119.428	119.428	118.603	112.206	130.69	119.428	128	107.635	117.784	119.428	116.162	106.153	116.97	108.383	119.73	0.940737	1	23.2656	0.67989	119.737	2.23372	0.0186551
10488558	Snph	syntaphilin	105.42	108.383	108.383	94.3532	105.42	91.1392	91.1392	96.3358	124.5	95.6704	118.603	97.0059	101.125	84.4485	125.366	98.36	98.36	73.5167	105.42	118.603	115.36	85.6274	95.0095	103.25	101.7	0.944212	1	20.3368	18.1004	101.264	4.99969	0.0493727
10367919	Stx11	syntaxin 11	97.0059	92.4115	92.4115	97.6806	90.5097	103.25	103.25	91.1392	107.635	93.7015	99.0442	93.7015	115.36	91.1392	141.044	97.0059	110.661	92.4115	105.42	113.772	92.4115	96.3358	89.2636	89.8845	99.852	0.967383	1	22.293	4.99018	100.079	4.36652	0.0436309
10516982	Stx12	syntaxin 12	321.795	340.144	300.246	344.892	372.217	340.144	315.173	369.646	268.727	342.509	290.018	333.144	296.112	319.573	284.05	319.573	286.026	359.538	344.892	335.461	335.461	347.291	312.996	319.573	324.967	0.774171	1	26	1.00215	323.761	15.3482	0.0474059
10479087	Stx16	syntaxin 16	182.278	203.657	188.706	196.72	179.769	205.074	213.783	213.783	194.012	183.546	198.088	187.403	200.854	210.839	148.056	209.383	195.361	191.341	188.706	194.012	183.546	222.861	176.069	178.527	193.599	0.952184	1	24.6996	5.68764	193.441	5.95645	0.0307921
10504849	Stx17	syntaxin 17	294.067	290.018	252.476	284.05	292.036	310.834	324.034	284.05	282.088	290.018	302.334	306.555	292.036	272.479	242.191	310.834	284.05	306.555	315.173	280.139	278.204	333.144	286.026	306.555	292.498	0.887044	1	26.5161	7.03584	292.313	9.593	0.0328175
10521543	Stx18	syntaxin 18	310.834	382.681	284.05	357.054	388.023	390.722	347.291	396.177	308.687	340.144	326.288	382.681	364.557	306.555	249	357.054	290.018	380.038	398.932	367.093	328.557	337.794	306.555	367.093	344.495	0.785635	1	27.1917	1.70157	341.949	22.1056	0.0646459
10526261	Stx1a	syntaxin 1A (brain)	119.428	86.2229	96.3358	87.4266	78.7932	108.383	92.4115	91.7731	98.36	109.137	106.153	102.537	91.7731	93.7015	101.125	95.0095	104.691	85.0359	97.0059	112.986	93.7015	96.3358	106.153	96.3358	97.9507	0.694781	1	22.758	16.1022	97.75	4.70203	0.0481026
10568298	Stx1b	syntaxin 1B	170.072	177.294	164.279	168.897	160.898	191.341	173.645	183.546	173.645	165.421	179.769	181.019	163.144	145.009	143.013	167.73	151.167	225.972	191.341	181.019	163.144	173.645	172.446	172.446	172.496	0.242265	0.909875	21.9405	11.2912	173.081	11.7299	0.067771
10534041	Stx2	syntaxin 2	247.28	227.544	242.191	265.028	207.937	266.871	218.275	237.207	202.251	240.518	292.036	249	247.28	242.191	235.568	232.325	245.572	235.568	247.28	261.379	235.568	243.875	252.476	247.28	242.604	0.927479	1	22.3368	19.8364	242.221	5.9773	0.024677
10466248	Stx3	syntaxin 3	102.537	96.3358	91.7731	91.1392	93.0542	103.968	99.0442	105.42	99.7331	91.7731	93.7015	93.7015	99.0442	91.7731	109.137	96.3358	95.6704	103.25	96.3358	101.829	103.25	116.162	103.25	97.0059	98.9677	0.967193	1	24.1947	9.43592	98.9614	2.26705	0.0229085
10557793	Stx4a	syntaxin 4A (placental)	200.854	205.074	213.783	216.767	184.823	252.476	245.572	247.28	224.411	205.074	200.854	215.269	213.783	202.251	181.019	232.325	200.854	242.191	213.783	227.544	209.383	213.783	205.074	184.823	214.127	0.0132677	0.0950212	23.139	7.5382	214.702	16.9311	0.078859
10461176	Stx5a	syntaxin 5A	357.054	372.217	364.557	427.565	319.573	433.534	464.65	418.766	326.288	380.038	374.806	382.681	367.093	385.343	362.039	410.148	396.177	424.612	398.932	418.766	364.557	430.539	380.038	382.681	389.277	0.544381	1	24.8774	4.83882	388.55	20.7131	0.0533087
10350766	Stx6	syntaxin 6	250.732	294.067	254.232	276.282	300.246	294.067	330.842	290.018	259.574	245.572	243.875	290.018	274.374	261.379	247.28	306.555	270.597	315.173	306.555	274.374	257.781	256	224.411	265.028	274.543	0.00149656	0.0160653	23.3044	4.56541	275.178	23.6132	0.0858109
10362171	Stx7	syntaxin 7	274.374	276.282	268.727	290.018	252.476	272.479	296.112	284.05	229.126	274.374	225.972	288.015	288.015	292.036	243.875	284.05	280.139	270.597	302.334	268.727	252.476	288.015	292.036	284.05	274.098	0.990256	1	23.3333	22.4424	274.047	6.50435	0.0237344
10377255	Stx8	syntaxin 8	235.568	247.28	225.972	245.572	250.732	243.875	229.126	243.875	196.72	247.28	222.861	252.476	232.325	240.518	218.275	242.191	219.793	219.793	240.518	224.411	235.568	265.028	235.568	221.322	234.86	0.999856	1	21.3333	18.2513	234.48	4.0964	0.0174702
10481711	Stxbp1	syntaxin binding protein 1	225.972	219.793	224.411	282.088	187.403	256	265.028	245.572	238.856	252.476	245.572	229.126	243.875	250.732	232.325	238.856	263.197	245.572	243.875	280.139	243.875	284.05	242.191	254.232	245.634	0.935679	1	25.8655	6.72486	245.363	7.85164	0.0320001
10569848	Stxbp2	syntaxin binding protein 2	252.476	308.687	254.232	282.088	349.706	340.144	352.139	326.288	315.173	310.834	306.555	280.139	282.088	243.875	240.518	319.573	259.574	330.842	388.023	335.461	337.794	292.036	247.28	268.727	301.01	2.41448e-07	1.24611e-05	24.5466	5.94088	300.081	45.0077	0.149986
10501420	Stxbp3	syntaxin binding protein 3	270.597	259.574	242.191	284.05	337.794	256	254.232	232.325	196.72	257.781	256	280.139	263.197	306.555	249	247.28	250.732	300.246	256	242.191	242.191	300.246	272.479	278.204	263.988	0.209293	0.818607	20.0539	4.6653	263.057	19.2465	0.0731649
10389795	Stxbp4	syntaxin binding protein 4	154.343	139.102	151.167	174.853	177.294	132.514	103.25	97.6806	58.892	142.025	104.691	149.086	166.572	166.572	118.603	144.007	146.018	119.428	85.6274	105.42	111.43	157.586	166.572	170.072	135.117	4.32867e-09	4.23534e-07	20.3292	3.77861	133.016	34.7561	0.261293
10367775	Stxbp5	syntaxin binding protein 5 (tomosyn)	266.871	296.112	272.479	294.067	256	286.026	272.479	282.088	252.476	284.05	282.088	259.574	265.028	290.018	249	263.197	259.574	282.088	276.282	290.018	249	335.461	276.282	272.479	275.531	0.997356	1	21.3333	20.3567	275.19	3.43006	0.0124643
10400143	Stxbp6	syntaxin binding protein 6 (amisyn)	206.5	210.839	212.306	213.783	243.875	198.088	181.019	186.108	170.072	179.769	198.088	213.783	218.275	187.403	181.019	206.5	195.361	225.972	219.793	158.683	206.5	222.861	213.783	210.839	202.551	0.874865	1	23.3333	18.8876	202.368	6.92468	0.0342184
10465853	Stxbp3-ps	syntaxin-binding protein 3, pseudogene	430.539	407.315	415.873	427.565	501.463	398.932	385.343	362.039	310.834	364.557	367.093	424.612	421.679	451.944	347.291	388.023	357.054	418.766	367.093	347.291	396.177	413.001	393.44	436.549	397.27	0.00127606	0.0141595	20.2328	4.12116	395.346	34.7205	0.0878229
10488762	Snta1	syntrophin, acidic 1	131.599	134.364	124.5	108.383	99.7331	121.938	156.498	116.97	129.787	136.239	146.018	144.007	129.787	121.938	128	130.69	134.364	107.635	122.786	138.141	135.298	138.141	133.436	149.086	129.972	0.0104835	0.0785571	25.3324	13.3551	130.438	10.0708	0.0772074
10428698	Sntb1	syntrophin, basic 1	613.109	572.051	552.565	596.344	714.109	537.455	530.056	508.463	487.751	576.03	588.134	604.668	709.176	760.076	526.394	576.03	652.575	448.822	481.036	584.071	588.134	675.588	584.071	596.344	585.96	0.0367872	0.216774	20.8939	1.30149	580.276	62.1257	0.107062
10575120	Sntb2	syntrophin, basic 2	344.892	319.573	284.05	308.687	229.126	340.144	292.036	302.334	265.028	326.288	315.173	335.461	308.687	308.687	268.727	315.173	296.112	308.687	296.112	306.555	321.795	374.806	372.217	333.144	311.395	0.0447099	0.252912	23.0231	16.4613	310.563	22.3334	0.0719128
10399801	Sntg2	syntrophin, gamma 2	127.116	125.366	125.366	121.938	88.0347	128	116.162	106.153	94.3532	127.116	122.786	139.102	109.137	166.572	151.167	149.086	148.056	121.095	120.259	131.599	123.64	131.599	131.599	150.123	127.309	0.0927637	0.445693	26.8962	18.4574	128.227	15.4812	0.120733
10545086	Snca	synuclein, alpha	290.018	187.403	221.322	215.269	143.013	317.365	272.479	196.72	205.074	150.123	130.69	153.277	284.05	166.572	247.28	224.411	337.794	212.306	247.28	362.039	129.787	198.088	143.013	177.294	217.194	0.394612	1	25.4132	0.491007	215.046	44.387	0.206407
10455721	Sncaip	synuclein, alpha interacting protein (synphilin)	122.786	127.116	119.428	134.364	114.563	132.514	111.43	122.786	102.537	119.428	116.97	128.89	116.97	134.364	125.366	127.116	128	124.5	116.97	108.383	116.162	128	128.89	134.364	122.579	0.00889474	0.0685665	21.3185	2.64473	122.335	7.89072	0.0645011
10409369	Sncb	synuclein, beta	64	51.6251	62.2499	61.3929	60.9688	59.3016	53.0765	54.9482	63.1189	62.6829	68.5935	58.892	63.5579	52.3457	71.5064	58.4852	58.4852	49.8665	56.493	60.5477	59.3016	48.5029	65.7993	52.7098	59.1022	0.936661	1	26.8711	13.0815	59.3639	2.41229	0.0406356
10418921	Sncg	synuclein, gamma	407.315	433.534	572.051	797.865	464.65	481.036	461.44	522.758	544.958	458.253	427.565	464.65	451.944	410.148	487.751	390.722	364.557	497.999	504.951	556.408	390.722	515.561	385.343	455.087	476.969	0.962941	1	26	2.20081	473.645	41.1417	0.0868619
10478487	Sys1; Dbndd2	SYS1 Golgi-localized integral membrane protein homolog (S. cerevisiae); dysbindin (dystrobrevin binding protein 1) domain containing 2	284.05	315.173	274.374	292.036	321.795	278.204	321.795	317.365	290.018	298.172	294.067	306.555	304.437	276.282	270.597	282.088	257.781	278.204	317.365	317.365	304.437	312.996	290.018	296.112	295.887	0.300191	1	27.9074	4.11615	295.01	14.0075	0.0474815
10447629	Tagap1	T cell activation GTPase activating protein 1	257.781	276.282	268.727	298.172	319.573	274.374	268.727	278.204	240.518	252.476	235.568	286.026	292.036	296.112	229.126	270.597	227.544	270.597	274.374	232.325	250.732	317.365	272.479	263.197	268.871	0.993625	1	21.3333	2.20183	268.316	13.0744	0.0487276
10590467	Tcaim	T cell activation inhibitor, mitochondrial	202.251	218.275	188.706	168.897	206.5	179.769	186.108	182.278	142.025	186.108	171.255	224.411	207.937	203.657	138.141	183.546	155.417	184.823	176.069	130.69	162.017	160.898	172.446	183.546	179.824	0.39597	1	24.1891	17.7967	179.931	13.9267	0.0774002
10507131	Tal1	T cell acute lymphocytic leukemia 1	80.4489	82.1393	82.7106	86.2229	88.0347	79.3413	77.1717	83.2859	92.4115	88.647	96.3358	90.5097	83.2859	68.5935	95.6704	84.4485	85.0359	75.5835	95.6704	90.5097	92.4115	78.7932	85.0359	77.7085	85.0002	0.966831	1	22	13.786	84.9779	3.42026	0.0402488
10375472	Timd4	T cell immunoglobulin and mucin domain containing 4	85.6274	78.249	76.6386	97.0059	74.5429	69.551	65.3448	68.5935	69.551	74.028	77.1717	80.4489	89.2636	73.0089	75.5835	77.1717	75.0614	62.2499	83.8652	76.6386	76.1093	105.42	82.1393	91.1392	78.5168	0.00145033	0.0156586	21.3114	20.9068	77.7459	8.06194	0.103696
10439527	Tigit	T cell immunoreceptor with Ig and ITIM domains	71.5064	60.9688	67.1819	60.5477	56.1028	66.257	53.0765	62.2499	70.5219	56.1028	74.028	63.5579	65.7993	56.8859	63.5579	64	59.7141	49.8665	62.2499	72.0037	64.4452	62.2499	62.6829	60.1295	62.7369	0.466725	1	20.2328	18.3333	62.384	3.86317	0.0619256
10596900	Tcta	T cell leukemia translocation altered gene	196.72	212.306	194.012	198.088	200.854	237.207	202.251	202.251	192.672	203.657	179.769	205.074	207.937	194.012	179.769	205.074	200.854	213.783	224.411	222.861	218.275	203.657	195.361	210.839	204.237	0.470439	1	24.5121	5.67203	204.069	8.38349	0.0410817
10398095	Tcl1b1	T cell leukemia/lymphoma 1B, 1	65.7993	48.1679	64	48.8403	55.7152	42.8137	53.4456	47.8352	58.892	56.493	55.7152	50.9143	56.8859	45.2548	73.5167	53.0765	68.1197	53.0765	47.5048	58.892	58.892	48.5029	57.2816	51.6251	55.0525	0.989737	1	26	18.0592	55.2325	3.01019	0.0545004
10398111	Tcl1b4	T cell leukemia/lymphoma 1B, 4	64.8934	52.7098	56.493	55.7152	52.7098	52.7098	56.1028	45.8866	67.6492	53.0765	62.2499	58.892	55.7152	54.9482	74.028	52.7098	55.7152	46.8507	53.4456	63.5579	60.1295	44.9422	57.68	51.2685	56.2533	0.930503	1	26.991	13.4644	56.5634	2.69861	0.0477095
10440738	Tiam1	T cell lymphoma invasion and metastasis 1	113.772	116.162	95.6704	103.25	96.3358	126.238	128	124.5	111.43	121.938	109.896	113.772	106.153	140.07	96.3358	116.97	117.784	112.206	113.772	108.383	115.36	115.36	122.786	116.162	114.263	0.949047	1	27.2407	7.575	114.337	4.15675	0.0363553
10441361	Tiam2	T cell lymphoma invasion and metastasis 2	51.2685	56.8859	63.1189	57.2816	44.9422	60.1295	59.7141	56.1028	49.5221	58.892	55.7152	59.3016	57.2816	72.0037	56.8859	57.2816	71.0124	56.1028	49.8665	63.1189	57.68	67.6492	58.4852	46.2057	57.7687	0.996706	1	24	20.0941	57.7687	1.2328	0.0213402
10415017	Traj44	T cell receptor alpha joining 44	124.5	97.0059	109.137	100.427	124.5	93.0542	77.7085	106.891	131.599	111.43	128.89	105.42	114.563	99.7331	149.086	115.36	124.5	78.249	135.298	119.428	144.007	93.0542	109.896	118.603	113.014	0.993607	1	24.57	13.0578	113.049	2.26513	0.0200367
10415013	Traj54	T cell receptor alpha joining 54	455.087	298.172	407.315	335.461	424.612	319.573	288.015	324.034	512	340.144	497.999	374.806	393.44	337.794	552.565	367.093	491.143	304.437	382.681	404.501	464.65	274.374	410.148	377.413	389.061	0.99678	1	26	14.8004	390.868	22.3595	0.0572047
10415011	Traj57	T cell receptor alpha joining 57	107.635	85.0359	116.162	89.2636	97.0059	103.968	96.3358	107.635	148.056	87.4266	146.018	103.968	105.42	99.7331	128	102.537	109.137	79.3413	113.772	116.162	127.116	88.647	106.153	109.137	107.236	0.959673	1	25.3926	12.3969	107.502	6.60905	0.0614782
10414697	Trav1	T cell receptor alpha variable 1	71.0124	49.8665	64.4452	63.5579	66.7178	57.2816	56.493	60.9688	82.7106	56.493	77.1717	53.0765	73.5167	59.3016	78.7932	65.7993	75.0614	55.3304	68.1197	72.5046	66.7178	58.4852	64.4452	63.5579	65.0595	1	1	23.3333	12.7467	65.0602	0.0998625	0.00153493
10414744	Trav11d; Trav11	T cell receptor alpha variable 11D; T cell receptor alpha variable 11	266.871	222.861	242.191	240.518	263.197	216.767	203.657	229.126	243.875	232.325	276.282	213.783	278.204	219.793	333.144	238.856	250.732	196.72	227.544	249	286.026	209.383	229.126	219.793	241.241	0.937711	1	26.6407	17.8887	242.207	13.8088	0.0570125
10414947	Trav12-1	T cell receptor alpha variable 12-1	52.7098	49.18	51.6251	47.8352	56.8859	47.8352	46.2057	46.2057	62.2499	50.2134	67.1819	47.8352	58.4852	44.3235	67.6492	46.8507	58.0812	40.5042	54.5686	50.2134	48.8403	43.4113	60.9688	56.8859	52.3644	0.870947	1	26.6407	13.3378	52.7337	3.65631	0.0693353
10414769	Trav12d-2; Trav12n-2	T cell receptor alpha variable 12D-2; T cell receptor alpha variable 12N-2	113.772	101.829	127.116	99.7331	137.187	91.7731	92.4115	101.829	122.786	99.7331	134.364	109.896	106.153	98.36	144.007	112.206	128.89	100.427	116.97	106.153	107.635	86.2229	113.772	104.691	110.747	0.965398	1	26	18.6696	111.074	6.41384	0.0577436
10414772	Trav12d-3; Trav12n-3; Trav12-2	T cell receptor alpha variable 12D-3; T cell receptor alpha variable 12N-3; T cell receptor alpha variable 12-2	85.0359	81.5719	91.7731	81.5719	91.7731	79.3413	74.5429	80.4489	102.537	82.7106	111.43	81.5719	84.4485	76.6386	116.97	89.2636	93.0542	79.8932	93.7015	88.647	86.2229	83.2859	89.2636	88.647	88.0977	0.999009	1	26	14.948	88.2941	2.42732	0.0274913
10414960	Trav13-2	T cell receptor alpha variable 13-2	118.603	108.383	120.259	109.896	146.018	103.968	94.3532	107.635	126.238	101.125	125.366	109.896	115.36	103.25	140.07	113.772	140.07	94.3532	112.206	118.603	133.436	101.125	119.428	110.661	115.586	0.991203	1	27.2407	21.0939	115.524	4.20138	0.0363682
10414967	Trav13-3	T cell receptor alpha variable 13-3	113.772	111.43	116.162	102.537	134.364	103.968	101.829	108.383	130.69	115.36	126.238	101.829	109.137	112.206	139.102	97.6806	120.259	99.7331	112.986	121.938	122.786	110.661	119.428	118.603	114.628	0.998607	1	24.6626	13.8137	114.679	2.25669	0.0196784
10414751	Trav13d-1	T cell receptor alpha variable 13D-1	123.64	104.691	124.5	103.968	117.784	99.7331	90.5097	102.537	139.102	109.896	130.69	107.635	112.206	101.829	145.009	99.0442	130.69	77.7085	112.206	124.5	116.97	103.968	125.366	109.137	113.055	0.954981	1	23.9065	16.0888	113.033	5.81491	0.0514444
10414775	Trav13d-2; Trav13n-2	T cell receptor alpha variable 13D-2; T cell receptor alpha variable 13N-2	124.5	110.661	121.938	112.986	136.239	106.153	94.3532	113.772	143.013	110.661	130.69	113.772	114.563	109.137	151.167	113.772	139.102	78.7932	116.97	126.238	130.69	104.691	122.786	113.772	118.351	0.998209	1	26.5628	13.9345	118.672	3.18962	0.0268777
10414796	Trav13d-3	T cell receptor alpha variable 13D-3	153.277	154.343	162.017	133.436	184.823	139.102	139.102	146.018	182.278	158.683	170.072	142.025	150.123	152.219	196.72	130.69	166.572	135.298	153.277	167.73	166.572	144.007	157.586	166.572	156.356	0.998797	1	24.3335	14.0757	156.391	3.14679	0.0201213
10414805	Trav13d-4	T cell receptor alpha variable 13D-4	347.291	286.026	390.722	280.139	340.144	302.334	240.518	364.557	427.565	310.834	481.036	340.144	340.144	294.067	357.054	237.207	317.365	254.232	218.275	464.65	312.996	276.282	354.588	349.706	328.661	0.604717	1	24.0169	14.0842	328.684	43.3696	0.131949
10414906	Trav13n-3	T cell receptor alpha variable 13N-3	153.277	154.343	162.017	133.436	184.823	139.102	139.102	146.018	182.278	158.683	170.072	142.025	150.123	152.219	196.72	130.69	166.572	135.298	153.277	167.73	166.572	144.007	157.586	166.572	156.356	0.998797	1	24.3335	14.0757	156.391	3.14679	0.0201213
10414911	Trav13n-4	T cell receptor alpha variable 13N-4	130.69	110.661	114.563	93.7015	121.938	104.691	91.1392	110.661	135.298	109.896	128.89	104.691	114.563	105.42	138.141	95.0095	121.938	90.5097	114.563	124.5	117.784	100.427	126.238	121.938	113.66	0.865603	1	24.4534	15.3295	113.778	6.47332	0.0568944
10414817	Trav14d-3-dv8; Trav6-3; Trav9d-4; Trav17; Trav16; Trav9-4; Trav4-4-dv10; Trav6-7-dv9; Trav3-3; Trav14-2; Trav14-3; Trav6-4; Trav8-2; Trav12-3; Trav4-3; Traj52; Traj48; Traj43; Traj40; Traj39; Traj35; Traj34; Traj33; Traj32; Traj29; Traj28; Traj23; Traj21; Traj18; Traj15; Traj9; Traj7; Traj6; Traj4; Trac	T cell receptor alpha variable 14D-3-DV8; T cell receptor alpha variable 6-3; T cell receptor alpha variable 9D-4; T cell receptor alpha variable 17; T cell receptor alpha variable 16; T cell receptor alpha variable 9-4; T cell receptor alpha variable 4-4-DV10; T cell receptor alpha variable 6-7-DV9; T cell receptor alpha variable 3-3; T cell receptor alpha variable 14-2; T cell receptor alpha variable 14-3; T cell receptor alpha variable 6-4; T-cell receptor alpha variable 8-2; T cell receptor alpha variable 12-3; T cell receptor alpha variable 4-3; T cell receptor alpha joining 52; T cell receptor alpha joining 48; T cell receptor alpha joining 43; T cell receptor alpha joining 40; T cell receptor alpha joining 39; T cell receptor alpha joining 35; T cell receptor alpha joining 34; T cell receptor alpha joining 33; T cell receptor alpha joining 32; T cell receptor alpha joining 29; T cell receptor alpha joining 28; T cell receptor alpha joining 23; T cell receptor alpha joining 21; T cell receptor alpha joining 18; T cell receptor alpha joining 15; T cell receptor alpha joining 9; T cell receptor alpha joining 7; T cell receptor alpha joining 6; T cell receptor alpha joining 4; T cell receptor alpha constant	56.8859	52.7098	54.1917	56.8859	53.4456	54.9482	51.9842	48.8403	54.1917	48.8403	56.1028	49.5221	57.2816	50.9143	54.9482	54.1917	52.7098	55.7152	56.493	56.8859	52.3457	51.6251	52.7098	52.7098	53.6283	0.900055	1	26	23.297	53.5767	1.51417	0.0282616
10414757	Trav15d-1-dv6d-1; Trav15n-1	T cell receptor alpha variable 15D-1-DV6D-1; T cell receptor alpha variable 15N-1	63.1189	51.9842	62.6829	54.9482	59.7141	50.2134	51.9842	56.493	70.5219	51.9842	69.0706	57.68	73.0089	54.5686	73.0089	61.3929	68.5935	44.6318	58.4852	68.1197	62.2499	60.9688	66.7178	56.493	60.3598	0.899645	1	26.458	14.0132	60.6815	3.3225	0.0547531
10414781	Trav15d-2-dv6d-2; Trav15n-2	T cell receptor alpha variable 15D-2-DV6D-2; T cell receptor alpha variable 15N-2	101.125	81.0084	99.7331	87.4266	89.2636	81.0084	75.5835	79.3413	109.137	88.0347	105.42	88.0347	108.383	86.8227	111.43	91.7731	101.829	65.3448	94.3532	105.42	108.383	77.7085	103.25	88.0347	92.827	0.909877	1	24.8197	15.0351	92.9952	5.11882	0.055044
10414703	Trav2	T cell receptor alpha variable 2	171.255	163.144	162.017	145.009	178.527	142.025	128	135.298	173.645	152.219	162.017	165.421	168.897	147.033	158.683	166.572	154.343	122.786	133.436	155.417	159.786	135.298	143.013	154.343	153.258	0.19168	0.769421	24.7291	16.6409	153.557	9.84146	0.06409
10414706	Trav3-1	T cell receptor alpha variable 3-1	1722.16	1418.35	1379.57	1370.04	1573.76	1031.12	1428.22	1287.18	1807.78	1428.22	2105.58	1305.15	1541.37	1370.04	2646.74	1448.15	1734.13	797.865	1251.98	1951	1675.06	1323.37	1640.59	1408.55	1526.92	0.914442	1	27.1142	13.3401	1545.46	155.933	0.100898
10414920	Trav4-2	T cell receptor alpha variable 4-2	765.363	675.588	719.076	675.588	749.612	694.581	643.591	675.588	831.746	689.784	891.444	760.076	781.445	584.071	837.532	709.176	704.277	588.134	666.287	803.414	809.002	596.344	704.277	685.019	718.376	0.911213	1	22.2639	17.9039	716.634	25.4352	0.0354926
10414784	Trav4d-4; Trav4n-4	T cell receptor alpha variable 4D-4; T cell receptor alpha variable 4N-4	110.661	78.249	91.7731	88.647	90.5097	85.0359	74.5429	80.4489	101.125	83.8652	109.896	84.4485	94.3532	75.0614	114.563	84.4485	93.0542	68.1197	90.5097	91.1392	108.383	76.6386	102.537	86.8227	90.2014	0.906309	1	23.3546	16.9317	90.0641	5.16548	0.0573534
10414790	Trav6d-7	T cell receptor alpha variable 6D-7	59.3016	57.2816	62.6829	56.493	60.5477	50.2134	45.2548	58.0812	71.5064	55.3304	67.6492	48.8403	67.6492	55.7152	58.0812	57.68	63.1189	51.2685	56.493	51.9842	63.1189	47.5048	60.5477	54.1917	57.5223	0.954297	1	26.991	13.5295	57.8131	2.52634	0.0436984
10414814	Trav6n-6	T cell receptor alpha variable 6N-6	113.772	108.383	113.772	107.635	131.599	104.691	86.8227	97.6806	121.095	109.137	133.436	106.891	112.206	116.97	141.044	113.772	133.436	98.36	119.428	115.36	121.938	102.537	122.786	112.206	114.373	0.863996	1	24.6407	17.7596	114.493	4.76951	0.0416575
10414932	Trav8-1	T cell receptor alpha variable 8-1	330.842	237.207	276.282	240.518	300.246	238.856	225.972	247.28	385.343	270.597	424.612	256	278.204	224.411	451.944	280.139	340.144	210.839	282.088	347.291	335.461	225.972	319.573	280.139	292.082	0.996695	1	26	13.6588	293.473	18.1428	0.0618212
10414736	Trav8d-1	T cell receptor alpha variable 8D-1	268.727	203.657	250.732	254.232	221.322	215.269	153.277	227.544	335.461	216.767	270.597	218.275	257.781	206.5	357.054	245.572	268.727	194.012	225.972	272.479	256	200.854	227.544	224.411	240.532	0.997221	1	26	14.7969	241.452	11.387	0.0471606
10414955	Trav9-2	T cell receptor alpha variable 9-2	63.5579	53.4456	61.8199	52.7098	60.1295	53.0765	47.8352	54.1917	65.7993	52.3457	74.028	58.0812	63.5579	49.8665	83.8652	57.68	71.0124	44.9422	66.257	71.0124	82.1393	49.5221	67.1819	64.8934	61.2063	0.996585	1	24.8197	15.551	61.2751	2.0343	0.0331995
10414891	Trav9d-4; Trav9n-4	T cell receptor alpha variable 9D-4; T cell receptor alpha variable 9N-4	77.1717	65.7993	79.3413	64	73.5167	70.0348	56.493	64	93.0542	63.1189	87.4266	68.1197	75.5835	59.3016	107.635	69.551	95.0095	53.8174	81.0084	85.0359	94.3532	62.2499	79.3413	76.1093	75.0447	0.999953	1	23.4977	14.074	75.0419	0.214977	0.00286476
10414866	Trav9n-2; Trav9d-2; Trav9d-3; Trav9n-3	T cell receptor alpha variable 9N-2; T cell receptor alpha variable 9D-2; T cell receptor alpha variable 9D-3; T cell receptor alpha variable 9N-3	64	52.7098	62.2499	56.1028	58.892	50.5626	48.1679	53.8174	76.6386	57.68	75.0614	56.1028	64.4452	54.9482	91.1392	60.1295	75.5835	47.8352	68.1197	62.2499	79.3413	51.2685	70.5219	63.1189	62.5286	0.99373	1	26	14.9293	62.791	3.2434	0.0516538
10537558	Trbv1	T cell receptor beta, variable 1	88.647	70.5219	84.4485	79.3413	86.8227	67.1819	72.0037	74.028	95.6704	76.6386	101.125	87.4266	95.6704	74.028	90.5097	72.5046	86.2229	71.0124	85.0359	81.5719	85.0359	81.5719	75.0614	79.3413	81.7259	0.818635	1	26	13.585	82.0963	4.85846	0.0591801
10414990	Trdv2-1	T cell receptor delta variable 2-1	51.9842	54.9482	57.2816	59.3016	55.7152	66.257	60.1295	61.8199	56.8859	64.8934	56.8859	46.2057	63.1189	56.1028	67.1819	54.9482	53.8174	49.18	53.8174	60.9688	50.2134	49.5221	54.5686	56.493	56.76	0.997548	1	23.3333	7.22813	56.7893	1.10635	0.0194817
10403821	Tcrg-C3	T cell receptor gamma, constant 3	55.3304	51.9842	47.1766	56.8859	48.5029	47.8352	56.493	51.9842	56.8859	44.6318	45.8866	42.5179	57.2816	54.9482	51.6251	53.4456	53.0765	41.3553	63.1189	59.3016	58.0812	61.8199	68.1197	67.6492	53.9974	0.997854	1	25.3333	12.1688	54.0374	1.12363	0.0207936
10385518	Tgtp1; Gm12185	T cell specific GTPase 1; predicted gene 12185	216.767	282.088	256	250.732	326.288	380.038	410.148	278.204	278.204	225.972	170.072	207.937	224.411	240.518	238.856	362.039	178.527	326.288	330.842	359.538	243.875	342.509	170.072	199.466	270.808	5.25673e-05	0.0010265	25.688	2.41341	265.975	70.0105	0.263222
10385533	Tgtp2; Tgtp1	T cell specific GTPase 2; T cell specific GTPase 1	194.012	238.856	230.72	203.657	278.204	321.795	337.794	245.572	235.568	203.657	147.033	178.527	195.361	221.322	196.72	294.067	159.786	276.282	266.871	302.334	192.672	290.018	137.187	170.072	229.92	0.000327194	0.00450468	24.8165	3.6883	228.102	53.2584	0.233485
10598093	Tarm1	T cell-interacting, activating receptor on myeloid cells 1	158.683	154.343	162.017	188.706	179.769	160.898	146.018	158.683	184.823	147.033	182.278	170.072	162.017	132.514	163.144	173.645	144.007	166.572	171.255	157.586	171.255	146.018	154.343	159.786	162.311	0.997345	1	27.0226	1.73212	161.948	3.24183	0.0200177
10464529	Tcirg1	T cell, immune regulator 1, ATPase, H+ transporting, lysosomal V0 protein A3	259.574	259.574	224.411	245.572	187.403	282.088	243.875	225.972	233.941	230.72	249	209.383	230.72	230.72	238.856	261.379	227.544	221.322	238.856	265.028	213.783	263.197	254.232	237.207	238.931	0.999989	1	24.6612	20.1916	238.924	0.451646	0.00189033
10438347	Tbx1	T-box 1	188.706	160.898	167.73	154.343	103.968	163.144	143.013	173.645	181.019	164.279	187.403	168.897	194.012	162.017	168.897	179.769	142.025	160.898	181.019	187.403	166.572	153.277	152.219	187.403	166.356	0.574509	1	26.1309	13.3964	167.345	12.2871	0.0734239
10460273	Tbx10	T-box 10	60.1295	54.9482	58.0812	66.257	60.9688	60.9688	54.1917	61.3929	65.3448	58.0812	60.9688	71.0124	62.2499	54.5686	66.7178	59.7141	59.7141	51.9842	66.7178	64.4452	65.7993	55.3304	62.6829	56.8859	60.7981	0.999508	1	22	13.867	60.7895	1.03437	0.0170156
10379936	Tbx2	T-box 2	131.599	134.364	140.07	138.141	146.018	132.514	125.366	148.056	144.007	151.167	137.187	124.5	116.162	121.938	134.364	116.162	139.102	125.366	130.69	134.364	141.044	128	128.89	127.116	133.174	0.385459	1	27.7808	2.55164	132.477	6.67072	0.0503539
10591853	Tbx20	T-box 20	124.5	133.436	210.839	156.498	112.986	218.275	218.275	159.786	101.829	128	86.8227	141.044	173.645	221.322	101.829	132.514	134.364	138.141	142.025	124.5	94.3532	99.0442	97.0059	96.3358	139.474	0.539066	1	21.7708	4.31634	140.27	22.8287	0.162748
10390328	Tbx21	T-box 21	58.892	50.9143	51.9842	48.5029	60.5477	58.0812	52.3457	46.2057	58.0812	50.5626	50.9143	48.5029	51.2685	53.8174	54.9482	51.6251	49.8665	55.3304	50.9143	56.8859	54.1917	50.5626	50.9143	52.3457	52.8419	0.99088	1	26.6667	24.9805	52.7454	1.14059	0.0216245
10525016	Tbx3	T-box 3	127.116	158.683	167.73	163.144	194.012	195.361	190.019	172.446	215.269	146.018	112.206	146.018	141.044	155.417	151.167	116.162	152.219	171.255	143.013	186.108	199.466	152.219	112.206	138.141	158.602	0.00124627	0.0138946	26.7796	1.88322	155.738	27.1453	0.174301
10525030	Tbx5	T-box 5	160.898	242.191	306.555	195.361	221.322	290.018	298.172	242.191	196.72	216.767	115.36	203.657	261.379	259.574	122.786	157.586	144.007	200.854	206.5	150.123	148.056	102.537	96.3358	135.298	194.76	0.875981	1	23.5088	4.33661	195.179	21.7649	0.111513
10557488	Tbx6	T-box 6	67.6492	60.1295	70.0348	60.9688	66.257	52.3457	56.8859	62.2499	68.1197	68.5935	75.0614	65.3448	63.1189	56.493	69.0706	59.7141	62.2499	57.68	60.9688	71.0124	50.9143	66.257	62.6829	62.6829	63.1869	0.734761	1	21.254	18.2545	62.9021	3.03503	0.0482501
10595560	Tbx18	T-box18	242.191	225.972	252.476	254.232	176.069	230.72	278.204	243.875	245.572	284.05	284.05	290.018	243.875	308.687	257.781	263.197	296.112	261.379	215.269	312.996	294.067	326.288	367.093	280.139	268.096	0.492051	1	24.7518	13.5232	268.582	20.031	0.0745805
10365344	Tcp11l2	t-complex 11 (mouse) like 2	114.563	167.73	137.187	128	127.116	151.167	156.498	146.018	112.986	139.102	108.383	115.36	130.69	127.116	109.896	122.786	124.5	186.108	170.072	144.007	119.428	146.018	103.25	123.64	133.818	0.0754659	0.37866	26.2477	0.907883	132.302	17.083	0.129121
10485582	Tcp11l1	t-complex 11 like 1	153.277	154.343	149.086	165.421	144.007	155.417	156.498	155.417	132.514	158.683	148.056	156.498	153.277	163.144	140.07	166.572	164.279	154.343	158.683	166.572	146.018	174.853	170.072	151.167	155.761	0.999412	1	24	3.63195	155.761	0.821714	0.00527548
10441797	Tcp1	t-complex protein 1	942.272	897.644	903.888	948.826	922.88	867.067	831.746	885.286	776.047	837.532	837.532	982.286	982.286	1002.93	724.077	873.098	786.88	814.629	814.629	739.292	826.001	885.286	942.272	891.444	871.493	0.000163686	0.00254554	21.0136	0.13501	864.7	65.5706	0.0758304
10449401	Tcp11	t-complex protein 11	51.6251	40.2244	45.8866	45.5696	43.7133	51.9842	39.1245	46.2057	58.4852	50.5626	53.0765	49.5221	42.5179	41.3553	58.4852	50.2134	53.8174	47.1766	48.8403	56.1028	51.2685	43.4113	53.0765	51.2685	48.8964	0.998608	1	24	5.795	48.8964	0.442273	0.00904511
10448023	Tcte3	t-complex-associated testis expressed 3	71.5064	71.5064	60.9688	70.5219	100.427	71.5064	64.8934	67.1819	73.0089	61.3929	71.0124	54.9482	67.1819	67.6492	79.3413	64.4452	70.5219	76.6386	74.5429	69.0706	89.2636	70.5219	81.5719	67.1819	71.5336	0.929792	1	26	1.25345	71.1399	4.94563	0.0695198
10539244	Tacr1	tachykinin receptor 1	69.551	68.1197	71.5064	67.1819	69.0706	73.5167	66.7178	68.1197	80.4489	67.1819	82.1393	68.5935	75.5835	60.9688	81.0084	71.0124	65.7993	50.9143	68.5935	76.1093	74.028	67.6492	61.8199	64.4452	69.5866	0.975186	1	24	12.7281	69.5866	2.54676	0.0365985
10601192	Taf1	TAF1 RNA polymerase II, TATA box binding protein (TBP)-associated factor	202.251	237.207	202.251	218.275	215.269	219.793	245.572	233.941	183.546	213.783	215.269	233.941	219.793	230.72	184.823	212.306	198.088	238.856	212.306	205.074	212.306	224.411	210.839	198.088	215.363	0.998109	1	25.0473	5.09869	215.224	3.49357	0.0162323
10566525	Taf10	TAF10 RNA polymerase II, TATA box binding protein (TBP)-associated factor	159.786	200.854	132.514	167.73	121.938	157.586	166.572	162.017	143.013	147.033	112.206	121.095	120.259	109.896	135.298	143.013	154.343	188.706	188.706	156.498	133.436	153.277	130.69	133.436	147.496	0.0444946	0.251845	26.6667	0.33547	145.462	19.6285	0.134939
10449394	Taf11	TAF11 RNA polymerase II, TATA box binding protein (TBP)-associated factor	65.7993	68.5935	77.1717	86.2229	72.0037	78.249	102.537	82.7106	72.5046	68.1197	68.5935	88.0347	69.551	85.6274	75.0614	83.8652	76.1093	69.551	82.7106	72.5046	75.0614	79.8932	77.7085	79.8932	77.4199	0.944383	1	23.3333	4.35032	77.5053	3.38463	0.0436696
10508711	Taf12	TAF12 RNA polymerase II, TATA box binding protein (TBP)-associated factor	131.599	141.044	122.786	144.007	131.599	128.89	143.013	132.514	115.36	125.366	115.36	141.044	140.07	141.044	136.239	138.141	146.018	125.366	116.97	129.787	136.239	157.586	139.102	128.89	133.668	0.855448	1	21.1608	6.04028	133.798	2.11687	0.0158214
10495340	Taf13	TAF13 RNA polymerase II, TATA box binding protein (TBP)-associated factor	70.5219	89.8845	77.7085	70.5219	75.5835	76.1093	87.4266	81.5719	96.3358	73.0089	94.3532	65.3448	72.0037	66.7178	96.3358	88.647	76.1093	78.7932	79.3413	77.1717	74.028	76.1093	85.6274	81.0084	79.5943	0.999369	1	23.3333	8.55853	79.632	1.74418	0.021903
10379689	Taf15	TAF15 RNA polymerase II, TATA box binding protein (TBP)-associated factor	296.112	306.555	310.834	333.144	340.144	364.557	347.291	335.461	319.573	312.996	317.365	326.288	302.334	306.555	280.139	294.067	302.334	364.557	362.039	312.996	328.557	333.144	306.555	296.112	320.821	1.12968e-05	0.00028913	25.9303	3.30147	318.948	24.9594	0.0782551
10428648	Taf2	TAF2 RNA polymerase II, TATA box binding protein (TBP)-associated factor	347.291	382.681	367.093	380.038	410.148	359.538	377.413	377.413	315.173	321.795	319.573	374.806	354.588	401.707	286.026	337.794	342.509	357.054	302.334	319.573	328.557	372.217	330.842	357.054	350.967	0.986019	1	22.1018	0.14911	350.377	13.3436	0.0380836
10479988	Taf3	TAF3 RNA polymerase II, TATA box binding protein (TBP)-associated factor	257.781	250.732	263.197	274.374	238.856	230.72	243.875	237.207	225.972	254.232	238.856	263.197	237.207	240.518	249	268.727	230.72	233.941	247.28	232.325	238.856	249	245.572	266.871	246.626	0.10296	0.482586	22.1519	21.5767	246.07	10.4276	0.0423766
10490352	Taf4a	TAF4A RNA polymerase II, TATA box binding protein (TBP)-associated factor	274.374	278.204	257.781	252.476	278.204	288.015	272.479	290.018	290.018	278.204	296.112	288.015	280.139	263.197	254.232	290.018	266.871	286.026	290.018	304.437	296.112	302.334	294.067	272.479	280.993	1.87383e-05	0.00044503	22.614	12.2478	281.102	14.2414	0.0506628
10454077	Taf4b	TAF4B RNA polymerase II, TATA box binding protein (TBP)-associated factor	77.1717	82.7106	75.0614	83.8652	85.6274	82.7106	91.1392	101.125	77.7085	75.5835	73.0089	77.7085	87.4266	81.0084	75.5835	79.3413	80.4489	93.0542	81.0084	78.7932	84.4485	102.537	76.1093	68.1197	82.1375	0.401794	1	25.7198	2.81419	81.7598	5.4003	0.0660508
10463739	Taf5	TAF5 RNA polymerase II, TATA box binding protein (TBP)-associated factor	54.9482	57.2816	56.493	58.892	48.8403	54.5686	58.892	56.1028	54.9482	53.4456	62.2499	59.7141	59.7141	56.8859	61.8199	53.0765	51.6251	54.5686	53.0765	58.0812	54.9482	56.1028	59.7141	51.6251	56.1506	0.694744	1	25.0342	14.6159	56.229	1.93122	0.0343456
10582642	Taf5l	TAF5-like RNA polymerase II, p300/CBP-associated factor (PCAF)-associated factor	126.238	139.102	138.141	133.436	147.033	156.498	157.586	138.141	123.64	124.5	135.298	155.417	136.239	119.428	128.89	116.97	133.436	142.025	145.009	140.07	136.239	131.599	122.786	136.239	135.998	0.438062	1	27.1917	1.39877	135.144	7.25378	0.0536744
10534990	Taf6	TAF6 RNA polymerase II, TATA box binding protein (TBP)-associated factor	451.944	467.882	477.713	458.253	491.143	424.612	458.253	436.549	349.706	439.586	380.038	448.822	445.722	471.136	407.315	477.713	436.549	451.944	455.087	433.534	424.612	433.534	407.315	451.944	440.871	0.0307092	0.187063	24.8918	22.9829	440.715	25.5911	0.0580673
10465783	Taf6l; Tmem179b	TAF6-like RNA polymerase II, p300/CBP-associated factor (PCAF)-associated factor; transmembrane protein 179B	337.794	380.038	364.557	380.038	349.706	369.646	390.722	427.565	377.413	413.001	369.646	390.722	374.806	393.44	359.538	415.873	385.343	374.806	442.643	439.586	382.681	442.643	382.681	372.217	388.213	0.34865	1	21.7963	11.7336	389.063	17.7693	0.0456721
10458424	Taf7	TAF7 RNA polymerase II, TATA box binding protein (TBP)-associated factor	47.5048	50.5626	47.1766	45.5696	58.4852	47.8352	50.9143	48.5029	42.2243	49.5221	46.2057	42.8137	47.1766	43.4113	47.5048	47.8352	43.1115	46.8507	43.7133	47.8352	49.18	48.8403	46.5271	46.8507	47.3397	0.990551	1	26.6667	26.5759	47.209	1.28869	0.0272976
10451565	Taf8	TAF8 RNA polymerase II, TATA box binding protein (TBP)-associated factorq	109.137	115.36	104.691	108.383	110.661	127.116	120.259	115.36	106.891	107.635	109.896	112.206	107.635	98.36	90.5097	113.772	115.36	115.36	99.0442	116.162	107.635	116.97	101.829	109.896	110.005	0.495541	1	25.0534	4.64676	109.799	4.93918	0.0449839
10406898	Taf9; Ak6	TAF9 RNA polymerase II, TATA box binding protein (TBP)-associated factor; adenylate kinase 6	123.64	139.102	137.187	135.298	153.277	132.514	148.056	151.167	126.238	131.599	128.89	147.033	128.89	134.364	113.772	126.238	126.238	139.102	141.044	137.187	127.116	149.086	125.366	135.298	134.904	0.481403	1	27.9074	0.660546	134.002	6.66015	0.0497018
10606315	Taf9b	TAF9B RNA polymerase II, TATA box binding protein (TBP)-associated factor	461.44	445.722	471.136	544.958	556.408	474.413	461.44	455.087	357.054	522.758	380.038	471.136	491.143	588.134	427.565	439.586	461.44	458.253	418.766	396.177	442.643	530.056	439.586	467.882	465.118	0.504391	1	21.3333	3.8523	465.305	33.8687	0.0727881
10600357	Taz	tafazzin	380.038	474.413	404.501	467.882	410.148	504.951	474.413	458.253	369.646	427.565	396.177	415.873	451.944	393.44	364.557	439.586	362.039	477.713	487.751	436.549	404.501	430.539	388.023	451.944	428.019	0.641801	1	27.4401	0.305434	424.651	26.0284	0.0612937
10600372	Taz; B230340J04Rik	tafazzin; RIKEN cDNA B230340J04 gene	63.5579	62.2499	69.0706	75.5835	91.1392	67.6492	74.028	75.0614	66.257	59.3016	67.6492	70.0348	62.6829	64.8934	70.0348	73.5167	62.2499	71.5064	66.257	69.0706	59.3016	71.0124	62.6829	67.6492	68.435	0.341568	1	23.2213	4.63138	68.5614	4.23855	0.0618212
10512514	Tln1	talin 1	634.73	670.921	704.277	699.413	458.253	765.363	765.363	689.784	657.114	734.185	724.077	661.685	648.067	739.292	754.826	744.434	897.644	704.277	689.784	786.88	694.581	792.353	809.002	754.826	715.881	0.999732	1	23.3333	3.1646	716.124	12.0423	0.016816
10594679	Tln2	talin 2	121.938	143.013	152.219	177.294	131.599	157.586	149.086	138.141	137.187	129.787	127.116	121.938	146.018	136.239	131.599	133.436	128.89	163.144	137.187	123.64	136.239	117.784	123.64	135.298	137.501	0.137622	0.599993	23.522	2.82742	137.643	9.86395	0.0716634
10402195	Tc2n	tandem C2 domains, nuclear	50.9143	44.9422	56.8859	50.5626	94.3532	48.1679	54.5686	46.5271	39.9466	47.8352	42.2243	53.0765	45.5696	58.892	44.6318	44.6318	51.2685	58.892	52.7098	45.8866	58.4852	50.5626	47.1766	55.3304	51.8351	0.90512	1	25.9609	1.33478	51.4583	4.81641	0.0935982
10414218	1700049E17Rik2; 1700049E17Rik1	tandem duplication of RIKEN cDNA 1700049E17 gene, gene 2; RIKEN cDNA 1700049E17 gene, gene 1	173.645	153.277	171.255	170.072	176.069	129.787	138.141	130.69	245.572	132.514	200.854	124.5	181.019	168.897	202.251	148.056	203.657	150.123	162.017	133.436	195.361	154.343	216.767	184.823	168.63	0.970851	1	24.8472	18.4445	168.927	10.0092	0.0592516
10372853	Tbk1	TANK-binding kinase 1	181.019	183.546	174.853	196.72	194.012	199.466	216.767	209.383	199.466	184.823	183.546	184.823	194.012	183.546	141.044	174.853	173.645	205.074	187.403	181.019	190.019	206.5	190.019	163.144	187.446	0.00419411	0.0373946	26.5731	4.97506	186.468	15.6078	0.0837021
10473432	Tnks1bp1	tankyrase 1 binding protein 1	451.944	526.394	504.951	497.999	458.253	497.999	530.056	552.565	464.65	530.056	501.463	477.713	455.087	501.463	474.413	515.561	533.742	504.951	501.463	556.408	512	568.1	568.1	474.413	506.656	0.584063	1	26.4365	3.73832	505.028	19.9497	0.0395021
10578157	Tnks	tankyrase, TRF1-interacting ankyrin-related ADP-ribose polymerase	282.088	302.334	306.555	292.036	298.172	342.509	317.365	326.288	272.479	306.555	280.139	284.05	304.437	317.365	266.871	315.173	300.246	328.557	317.365	308.687	302.334	315.173	306.555	292.036	303.557	0.149519	0.63838	25.8166	2.91707	302.562	13.6165	0.0450039
10462724	Tnks2	tankyrase, TRF1-interacting ankyrin-related ADP-ribose polymerase 2	621.668	689.784	588.134	657.114	648.067	630.346	666.287	652.575	576.03	639.145	592.224	630.346	625.992	625.992	515.561	648.067	568.1	709.176	680.287	625.992	600.491	694.581	630.346	617.374	630.57	0.857411	1	27.1142	25.8546	628.619	17.4443	0.0277502
10388684	Taok1	TAO kinase 1	477.713	530.056	522.758	560.278	487.751	588.134	600.491	568.1	484.382	512	464.65	530.056	481.036	552.565	421.679	526.394	530.056	592.224	548.748	522.758	512	544.958	548.748	487.751	524.803	0.106587	0.495018	26.9143	1.37729	520.896	35.0183	0.0672269
10568078	Taok2	TAO kinase 2	227.544	259.574	265.028	268.727	206.5	296.112	294.067	278.204	242.191	247.28	249	247.28	240.518	229.126	215.269	263.197	249	300.246	259.574	274.374	249	294.067	257.781	245.572	256.635	0.0280216	0.173448	26.9367	1.86672	254.46	19.936	0.0783462
10524844	Taok3	TAO kinase 3	102.537	99.7331	97.0059	107.635	78.7932	106.891	95.0095	89.8845	80.4489	101.829	93.7015	97.0059	98.36	93.7015	93.7015	99.7331	98.36	94.3532	98.36	97.6806	99.0442	122.786	100.427	104.691	97.9863	0.801087	1	22.1224	0.233498	97.8862	2.40668	0.0245866
10444068	Tapbp	TAP binding protein	719.076	809.002	699.413	749.612	625.992	734.185	729.114	765.363	661.685	724.077	685.019	754.826	729.114	704.277	652.575	797.865	666.287	709.176	781.445	776.047	719.076	786.88	714.109	719.076	725.554	0.999761	1	22	15.0959	725.054	14.194	0.0195765
10547976	Tapbpl	TAP binding protein-like	157.586	167.73	144.007	148.056	151.167	164.279	172.446	163.144	143.013	131.599	156.498	151.167	152.219	123.64	130.69	165.421	143.013	154.343	164.279	167.73	141.044	150.123	148.056	145.009	151.511	0.630629	1	25.6774	25.6326	151.246	4.73626	0.0313149
10427255	Tarbp2	TAR (HIV) RNA binding protein 2	130.69	129.787	137.187	132.514	119.428	144.007	155.417	144.007	150.123	145.009	145.009	144.007	140.07	126.238	128	145.009	141.044	151.167	163.144	141.044	142.025	123.64	131.599	133.436	139.317	3.11953e-05	0.000668989	20.3246	13.3242	140.157	10.4743	0.0747331
10518532	Tardbp	TAR DNA binding protein	196.72	209.383	203.657	233.941	194.012	194.012	216.767	191.341	171.255	182.278	188.706	218.275	198.088	230.72	167.73	195.361	196.72	210.839	206.5	172.446	172.446	203.657	192.672	218.275	198.575	0.43692	1	22.4641	0.842607	198.408	11.3523	0.0572171
10515368	Toe1	target of EGR1, member 1 (nuclear)	123.64	127.116	137.187	141.044	123.64	144.007	147.033	131.599	116.97	125.366	137.187	133.436	129.787	128	128.89	134.364	146.018	136.239	147.033	123.64	140.07	130.69	148.056	128.89	133.746	0.751677	1	26.27	1.45106	133.321	4.68218	0.0351197
10572880	Tom1	target of myb1 homolog (chicken)	396.177	421.679	398.932	390.722	335.461	413.001	415.873	413.001	390.722	388.023	396.177	369.646	390.722	413.001	333.144	393.44	390.722	396.177	393.44	413.001	388.023	415.873	396.177	418.766	394.662	0.967326	1	22.245	11.4501	394.904	7.19	0.018207
10389816	Tom1l1	target of myb1-like 1 (chicken)	128	127.116	113.772	132.514	145.009	128	131.599	124.5	104.691	129.787	113.772	116.162	123.64	128.89	116.97	122.786	112.206	121.938	127.116	115.36	117.784	120.259	109.137	124.5	122.313	0.93661	1	24.1681	24.0073	122.306	3.15682	0.0258107
10386495	Tom1l2; Gm38501	target of myb1-like 2 (chicken); predicted gene, 38501	333.144	369.646	357.054	359.538	308.687	396.177	401.707	374.806	357.054	372.217	377.413	364.557	333.144	364.557	335.461	372.217	362.039	388.023	367.093	369.646	362.039	382.681	396.177	380.038	366.046	0.530158	1	26.9303	5.46509	365.449	12.4067	0.0339493
10488090	Tasp1	taspase, threonine aspartase 1	95.6704	95.6704	98.36	101.125	101.125	105.42	102.537	103.25	100.427	106.153	93.7015	103.968	106.153	101.829	107.635	91.7731	100.427	81.5719	95.0095	94.3532	97.0059	104.691	107.635	97.0059	99.6873	0.932298	1	24	10.4112	99.6873	1.11698	0.0112048
10519211	Tas1r3	taste receptor, type 1, member 3	58.4852	60.9688	54.9482	58.0812	61.8199	59.3016	56.8859	53.4456	59.7141	68.1197	62.6829	56.493	60.1295	63.1189	62.2499	48.8403	56.1028	49.8665	58.892	66.7178	56.8859	56.493	61.3929	59.3016	58.7891	0.748485	1	21.9976	16.7635	58.6315	2.45295	0.0418367
10543409	Tas2r118	taste receptor, type 2, member 118	73.0089	61.3929	68.1197	74.5429	88.647	60.1295	58.892	54.9482	89.8845	67.1819	82.1393	67.6492	74.028	74.028	92.4115	68.5935	85.6274	57.68	63.1189	64	82.1393	70.0348	82.7106	75.5835	72.3538	0.891209	1	20.809	1.14587	71.8828	4.7512	0.0660965
10537789	Tas2r126	taste receptor, type 2, member 126	55.7152	50.5626	56.1028	60.9688	56.1028	52.3457	46.5271	49.5221	63.1189	48.1679	63.1189	50.5626	53.8174	58.892	72.0037	52.7098	59.7141	49.5221	51.2685	51.2685	54.5686	54.5686	60.5477	55.7152	55.3088	0.742027	1	21.6806	0.833071	55.1206	3.44754	0.0625453
10548669	Tas2r131	taste receptor, type 2, member 131	47.8352	49.18	49.8665	46.5271	59.3016	38.3193	47.5048	40.2244	66.257	35.7532	63.5579	34.7755	56.493	43.4113	50.5626	51.2685	58.0812	51.9842	48.1679	42.5179	48.8403	41.0696	70.5219	51.2685	49.7204	0.999327	1	23.3333	19.5421	49.6814	1.59368	0.0320781
10537787	Tas2r135	taste receptor, type 2, member 135	108.383	111.43	109.896	114.563	98.36	116.162	121.938	93.7015	109.896	97.6806	107.635	85.6274	106.153	115.36	145.009	88.0347	115.36	106.153	112.206	107.635	113.772	112.206	111.43	116.162	109.365	0.973732	1	23.3333	0.957644	109.393	4.76182	0.0435295
10537499	Tas2r137	taste receptor, type 2, member 137	55.3304	40.2244	48.5029	44.3235	65.7993	46.2057	37.014	44.9422	54.9482	39.3966	48.8403	41.0696	59.3016	50.9143	63.5579	54.9482	49.5221	51.9842	51.9842	48.5029	55.3304	40.5042	54.5686	51.9842	49.9875	0.815735	1	23.3624	0.508969	49.9995	4.24411	0.084883
10544284	Tas2r138	taste receptor, type 2, member 138	63.5579	57.2816	64.4452	63.1189	64	61.8199	56.1028	52.3457	81.0084	60.5477	71.0124	58.892	61.8199	56.493	66.7178	58.0812	69.551	57.68	54.5686	62.2499	72.0037	50.5626	62.2499	60.5477	61.9441	0.999112	1	23.078	16.0752	61.9174	0.792069	0.0127924
10548677	Tas2r140	taste receptor, type 2, member 140	52.7098	51.9842	56.8859	66.257	82.1393	48.1679	56.8859	47.1766	77.7085	48.5029	61.8199	50.2134	64.4452	60.1295	57.68	55.3304	51.9842	55.7152	51.2685	39.9466	72.0037	53.8174	65.3448	46.8507	57.2903	1	1	21.3333	3.15061	57.2584	2.07455	0.0362313
10537785	Tas2r143	taste receptor, type 2, member 143	64.4452	63.1189	73.0089	66.7178	77.7085	65.7993	77.1717	49.5221	70.5219	58.0812	80.4489	60.5477	62.2499	86.2229	83.8652	60.5477	64.4452	75.5835	68.5935	64.8934	74.028	62.6829	82.1393	68.5935	69.2057	0.851578	1	20.7891	4.86385	69.2401	4.03323	0.0582499
10441973	Tbp	TATA box binding protein	222.861	237.207	263.197	266.871	278.204	254.232	254.232	247.28	237.207	237.207	215.269	232.325	243.875	237.207	230.72	237.207	207.937	240.518	233.941	235.568	263.197	292.036	233.941	242.191	243.518	0.942646	1	26	2.01723	242.704	10.0559	0.0414326
10598107	Taf1a	TATA box binding protein (Tbp)-associated factor, RNA polymerase I, A	290.018	302.334	344.892	344.892	292.036	333.144	330.842	298.172	270.597	302.334	333.144	326.288	352.139	390.722	357.054	308.687	388.023	335.461	290.018	302.334	312.996	401.707	401.707	357.054	331.941	0.00477405	0.0413296	20.4113	4.45492	331.015	29.9961	0.0906183
10394942	Taf1b	TATA box binding protein (Tbp)-associated factor, RNA polymerase I, B	101.125	99.7331	102.537	114.563	121.095	110.661	108.383	97.0059	91.1392	101.125	102.537	116.97	105.42	121.095	108.383	112.986	108.383	108.383	112.206	93.0542	104.691	121.938	108.383	101.125	107.205	0.0907098	0.438629	20.2639	5.52041	107.201	6.38356	0.0595477
10582129	Taf1c	TATA box binding protein (Tbp)-associated factor, RNA polymerase I, C	109.896	106.891	101.125	107.635	109.137	106.153	103.968	112.986	112.206	113.772	112.206	112.986	114.563	101.125	130.69	112.206	112.986	101.829	101.125	112.206	116.97	104.691	113.772	114.563	110.237	0.93553	1	26.6667	13.7433	110.587	3.36516	0.0304301
10583316	Taf1d	TATA box binding protein (Tbp)-associated factor, RNA polymerase I, D	576.03	754.826	652.575	744.434	519.147	685.019	786.88	910.175	739.292	694.581	670.921	689.784	580.037	652.575	556.408	657.114	508.463	803.414	765.363	754.826	704.277	803.414	613.109	604.668	684.472	0.0173585	0.117927	23.8578	8.76985	684.788	88.9669	0.129919
10368229	Tbpl1	TATA box binding protein-like 1	166.572	166.572	198.088	202.251	168.897	171.255	216.767	195.361	168.897	164.279	172.446	194.012	186.108	194.012	150.123	170.072	164.279	172.446	170.072	163.144	173.645	199.466	166.572	183.546	178.287	0.99984	1	21.3333	9.11989	178.081	2.03223	0.0114119
10546586	Tmf1	TATA element modulatory factor 1	257.781	280.139	270.597	286.026	312.996	278.204	315.173	272.479	254.232	292.036	254.232	280.139	265.028	290.018	235.568	284.05	274.374	312.996	276.282	266.871	278.204	321.795	256	266.871	278.42	0.615941	1	26.5778	0.513962	277.102	13.0859	0.0472241
10428842	Tatdn1	TatD DNase domain containing 1	200.854	212.306	219.793	225.972	247.28	224.411	216.767	237.207	182.278	209.383	186.108	242.191	222.861	242.191	192.672	202.251	198.088	222.861	224.411	192.672	190.019	209.383	212.306	215.269	213.73	0.979385	1	23.4558	1.97434	213.807	6.45568	0.030194
10540812	Tatdn2	TatD DNase domain containing 2	176.069	186.108	178.527	177.294	165.421	199.466	216.767	238.856	192.672	187.403	176.069	209.383	177.294	188.706	170.072	192.672	183.546	205.074	195.361	195.361	205.074	229.126	195.361	186.108	192.825	0.00705612	0.0569644	25.5441	7.55372	192.484	14.7595	0.0766791
10361078	Tatdn3	TatD DNase domain containing 3	167.73	212.306	174.853	191.341	261.379	263.197	216.767	212.306	199.466	205.074	188.706	188.706	198.088	186.108	195.361	203.657	182.278	263.197	242.191	196.72	229.126	213.783	198.088	184.823	207.302	0.000542763	0.00689408	25.5772	3.28932	205.64	26.0071	0.126469
10451303	Ttbk1	tau tubulin kinase 1	68.5935	55.7152	68.5935	67.1819	72.5046	65.3448	54.5686	64.4452	75.5835	58.892	69.551	69.551	66.7178	54.9482	66.7178	60.1295	69.0706	58.4852	63.1189	65.7993	64.4452	63.1189	62.2499	56.1028	64.2262	0.998912	1	21.3333	8.29991	64.2119	0.143637	0.00223693
10486595	Ttbk2; Cdan1	tau tubulin kinase 2; congenital dyserythropoietic anemia, type I (human)	209.383	238.856	233.941	257.781	233.941	233.941	235.568	215.269	210.839	224.411	219.793	216.767	232.325	254.232	238.856	229.126	222.861	247.28	235.568	240.518	235.568	235.568	235.568	222.861	231.701	0.299841	1	27.075	24.3409	230.849	9.5944	0.0415614
10383758	Tug1	taurine upregulated gene 1	903.888	989.119	929.3	1089.92	975.501	962.071	1002.93	982.286	873.098	942.272	814.629	935.763	955.426	1016.93	814.629	1024	916.506	1016.93	975.501	955.426	897.644	1089.92	897.644	962.071	955.141	0.895528	1	26	0.959166	952.309	36.1347	0.0379443
10383763	Tug1	taurine upregulated gene 1 [Source:MGI Symbol;Acc:MGI:2144114]	128.89	118.603	116.162	109.137	113.772	127.116	115.36	113.772	135.298	114.563	122.786	118.603	112.986	104.691	135.298	121.938	114.563	93.0542	130.69	146.018	121.095	104.691	104.691	108.383	118.007	0.983741	1	21.3333	16.752	117.887	1.81142	0.0153658
10538318	Tax1bp1	Tax1 (human T cell leukemia virus type I) binding protein 1	552.565	544.958	522.758	572.051	501.463	522.758	522.758	588.134	494.559	564.175	504.951	568.1	556.408	533.742	436.549	501.463	515.561	576.03	512	519.147	487.751	584.071	537.455	552.565	532.166	0.928403	1	23.5683	15.1852	531.95	14.3838	0.0270398
10472440	Tax1bp3	Tax1 (human T cell leukemia virus type I) binding protein 3	1200.98	1323.37	1296.13	1370.04	1184.45	1251.98	1269.46	1269.46	1038.29	1217.75	1089.92	1260.69	1305.15	1305.15	1176.27	1314.23	1287.18	1269.46	1332.57	1226.22	1251.98	1296.13	1200.98	1332.57	1252.93	0.56181	1	24.271	21.6513	1253.11	51.1874	0.0408485
10516666	Txlna	taxilin alpha	199.466	188.706	210.839	213.783	164.279	233.941	235.568	225.972	195.361	232.325	206.5	203.657	216.767	202.251	219.793	233.941	216.767	245.572	202.251	221.322	216.767	233.941	207.937	194.012	213.405	0.328614	1	21.8211	8.789	214.249	9.9131	0.046269
10361834	Txlnb	taxilin beta	354.588	421.679	588.134	333.144	388.023	564.175	560.278	442.643	418.766	537.455	245.572	407.315	504.951	652.575	227.544	340.144	302.334	451.944	508.463	302.334	326.288	261.379	286.026	501.463	413.634	0.999968	1	22.3592	5.72539	414.835	20.3475	0.0490495
10607679	Txlng	taxilin gamma	709.176	754.826	694.581	749.612	962.071	694.581	803.414	826.001	809.002	714.109	694.581	709.176	729.114	719.076	588.134	657.114	652.575	648.067	666.287	670.921	776.047	709.176	680.287	675.588	720.563	0.664749	1	26	4.07131	717.368	45.0085	0.0627411
10523752	Gm8258	taxilin gamma pseudogene	680.287	754.826	685.019	765.363	935.763	670.921	803.414	809.002	792.353	689.784	657.114	714.109	719.076	714.109	560.278	648.067	648.067	652.575	652.575	670.921	770.686	714.109	670.921	657.114	709.852	0.721417	1	26	3.92404	706.516	46.1247	0.0652847
10582152	Tldc1	TBC/LysM associated domain containing 1	102.537	103.25	103.25	106.153	88.647	104.691	94.3532	100.427	106.891	100.427	117.784	103.968	104.691	87.4266	139.102	102.537	111.43	93.7015	121.095	108.383	121.095	89.2636	102.537	109.896	105.147	0.999895	1	24	20.8484	105.147	1.58758	0.0150986
10496130	Tbck	TBC1 domain containing kinase	398.932	436.549	388.023	413.001	533.742	398.932	404.501	410.148	333.144	352.139	362.039	430.539	407.315	442.643	330.842	382.681	340.144	382.681	385.343	328.557	359.538	362.039	362.039	372.217	388.239	0.82986	1	22.637	21.5199	387.653	16.3005	0.0420492
10522024	Tbc1d1	TBC1 domain family, member 1	202.251	187.403	206.5	186.108	163.144	212.306	206.5	195.361	191.341	242.191	221.322	212.306	205.074	245.572	187.403	202.251	219.793	176.069	205.074	212.306	210.839	252.476	247.28	210.839	208.404	0.0889547	0.43248	24.5418	14.2987	208.687	14.5909	0.0699177
10373890	Tbc1d10a	TBC1 domain family, member 10a	114.563	122.786	123.64	116.97	103.968	132.514	148.056	134.364	140.07	133.436	138.141	135.298	118.603	118.603	130.69	125.366	135.298	131.599	132.514	148.056	134.364	139.102	131.599	128	129.9	4.31556e-05	0.000879308	22.942	10.7667	130.074	9.55456	0.0734549
10568188	Tbc1d10b	TBC1 domain family, member 10b	174.853	156.498	160.898	163.144	132.514	173.645	183.546	182.278	162.017	156.498	168.897	165.421	164.279	150.123	168.897	186.108	165.421	166.572	176.069	158.683	168.897	178.527	179.769	165.421	167.041	0.991188	1	25.0168	9.1329	167.021	3.0864	0.0184791
10464647	Tbc1d10c	TBC1 domain family, member 10c	70.0348	67.6492	79.3413	67.1819	70.5219	70.5219	66.257	74.028	82.7106	67.6492	79.3413	74.028	68.1197	60.9688	85.0359	73.5167	69.0706	69.0706	91.1392	81.0084	74.5429	75.5835	65.7993	69.551	73.028	0.946364	1	22.0201	13.5299	73.0246	2.7615	0.0378161
10470936	Tbc1d13	TBC1 domain family, member 13	242.191	292.036	242.191	298.172	238.856	326.288	308.687	337.794	296.112	315.173	284.05	274.374	278.204	227.544	198.088	302.334	254.232	296.112	342.509	312.996	294.067	284.05	265.028	259.574	282.111	4.61016e-05	0.000926272	22.4659	10.2271	283.697	36.9639	0.130294
10529549	Tbc1d14	TBC1 domain family, member 14	100.427	109.896	94.3532	109.137	76.6386	103.25	86.2229	106.153	95.0095	105.42	115.36	102.537	112.986	103.25	109.896	104.691	102.537	107.635	118.603	101.125	103.968	112.986	104.691	112.986	104.157	0.788026	1	25.3292	16.4986	104.393	4.38485	0.0420035
10372457	Tbc1d15	TBC1 domain family, member 15	359.538	401.707	385.343	404.501	455.087	415.873	442.643	461.44	398.932	396.177	340.144	410.148	377.413	388.023	335.461	349.706	342.509	433.534	445.722	424.612	410.148	439.586	372.217	344.892	397.306	0.000162797	0.00253381	26.0104	3.72772	394.312	40.3627	0.102363
10393628	Tbc1d16	TBC1 domain family, member 16	148.056	156.498	146.018	157.586	138.141	153.277	165.421	148.056	147.033	153.277	167.73	155.417	149.086	134.364	146.018	150.123	143.013	136.239	151.167	159.786	159.786	139.102	141.044	139.102	149.389	0.612314	1	23.2319	13.0487	149.344	4.86688	0.0325884
10562911	Tbc1d17	TBC1 domain family, member 17	184.823	247.28	192.672	232.325	187.403	280.139	237.207	245.572	200.854	233.941	182.278	174.853	194.012	199.466	159.786	222.861	182.278	284.05	257.781	221.322	192.672	230.72	212.306	205.074	215.07	0.0595049	0.314536	25.805	3.00024	213.1	27.1887	0.127587
10521927	Tbc1d19	TBC1 domain family, member 19	458.253	436.549	430.539	491.143	448.822	415.873	359.538	398.932	286.026	418.766	333.144	461.44	433.534	512	364.557	410.148	427.565	410.148	369.646	349.706	354.588	474.413	427.565	467.882	414.199	0.000361948	0.0048924	20.5265	3.45718	411.36	49.3278	0.119914
10512791	Tbc1d2	TBC1 domain family, member 2	54.5686	58.0812	55.3304	54.5686	67.1819	63.5579	55.3304	65.3448	65.3448	60.9688	61.3929	60.9688	57.68	47.5048	57.68	65.3448	49.5221	54.9482	61.3929	69.0706	61.3929	54.9482	45.2548	57.2816	58.5275	0.360077	1	22.1272	10.7781	58.7405	4.24503	0.0722675
10477090	Tbc1d20	TBC1 domain family, member 20	657.114	837.532	724.077	770.686	814.629	867.067	1045.52	1052.79	968.763	891.444	760.076	809.002	652.575	661.685	652.575	837.532	724.077	849.223	929.3	942.272	897.644	792.353	709.176	685.019	813.839	3.9825e-11	9.97537e-09	23.5376	8.20971	816.142	151.287	0.185368
10426065	Tbc1d22a	TBC1 domain family, member 22a	166.572	218.275	166.572	174.853	192.672	196.72	210.839	195.361	184.823	178.527	165.421	192.672	165.421	181.019	163.144	199.466	159.786	206.5	200.854	202.251	170.072	192.672	157.586	187.403	184.562	0.391111	1	24.7875	4.61887	184.208	10.9648	0.0595241
10443535	Tbc1d22b	TBC1 domain family, member 22B	203.657	221.322	191.341	215.269	199.466	207.937	212.306	205.074	177.294	199.466	177.294	200.854	195.361	224.411	205.074	209.383	188.706	178.527	213.783	194.012	199.466	198.088	184.823	196.72	199.985	0.91135	1	24.5411	24.1098	199.936	5.62673	0.0281426
10440050	Tbc1d23	TBC1 domain family, member 23	207.937	225.972	213.783	247.28	238.856	257.781	261.379	222.861	199.466	222.861	199.466	227.544	213.783	243.875	199.466	212.306	222.861	243.875	243.875	207.937	222.861	250.732	218.275	219.793	226.034	0.353464	1	26.6868	0.288363	224.659	13.1935	0.058727
10448459	Tbc1d24	TBC1 domain family, member 24	97.0059	103.968	91.1392	104.691	109.896	138.141	128.89	131.599	89.2636	103.25	92.4115	97.0059	83.8652	83.8652	84.4485	112.986	79.8932	144.007	130.69	109.137	102.537	111.43	92.4115	98.36	105.037	0.000148852	0.00234803	26.0419	2.82255	103.539	18.5876	0.179523
10603478	Tbc1d25	TBC1 domain family, member 25	99.7331	109.896	96.3358	111.43	112.206	103.968	112.986	119.428	83.2859	105.42	100.427	110.661	101.829	101.125	89.2636	116.162	103.968	106.153	92.4115	104.691	100.427	115.36	102.537	116.97	104.861	0.999995	1	24	3.15131	104.861	0.6939	0.0066173
10595680	Tbc1d2b	TBC1 domain family, member 2B	508.463	494.559	458.253	519.147	424.612	519.147	512	491.143	474.413	596.344	556.408	526.394	501.463	537.455	451.944	530.056	504.951	487.751	487.751	548.748	537.455	670.921	580.037	533.742	518.882	0.0244399	0.155531	23.4636	14.5577	518.322	35.5299	0.068548
10424221	Tbc1d31	TBC1 domain family, member 31	230.72	256	216.767	247.28	330.842	252.476	209.383	186.108	147.033	151.167	200.854	232.325	216.767	206.5	190.019	270.597	160.898	232.325	224.411	142.025	158.683	178.527	174.853	198.088	208.944	0.0044324	0.0390192	22.9948	0.91341	209.005	35.0053	0.167485
10369176	Tbc1d32	TBC1 domain family, member 32	152.219	177.294	162.017	177.294	212.306	160.898	162.017	146.018	147.033	148.056	150.123	159.786	171.255	157.586	141.044	173.645	148.056	191.341	166.572	137.187	158.683	153.277	142.025	151.167	160.287	0.139473	0.606514	25.5021	24.1786	159.9	11.6481	0.0728463
10422028	Tbc1d4	TBC1 domain family, member 4	315.173	396.177	340.144	372.217	439.586	326.288	330.842	286.026	222.861	266.871	243.875	280.139	344.892	302.334	213.783	347.291	257.781	319.573	319.573	227.544	222.861	252.476	235.568	296.112	298.333	0.0123209	0.0894708	23.8745	23.4976	298.355	39.0939	0.131032
10451736	Tbc1d5	TBC1 domain family, member 5	207.937	218.275	188.706	229.126	213.783	222.861	212.306	198.088	179.769	209.383	202.251	209.383	213.783	216.767	178.527	203.657	195.361	198.088	199.466	182.278	199.466	221.322	203.657	192.672	204.038	0.999392	1	21.3333	19.4464	203.666	3.67313	0.0180351
10408870	Tbc1d7	TBC1 domain family, member 7	227.544	245.572	243.875	290.018	308.687	210.839	232.325	227.544	171.255	259.574	194.012	284.05	278.204	282.088	198.088	235.568	167.73	190.019	205.074	181.019	224.411	256	222.861	261.379	233.239	0.0165348	0.113449	21.3333	19.707	230.609	25.9182	0.11239
10354168	Tbc1d8	TBC1 domain family, member 8	142.025	167.73	151.167	151.167	137.187	140.07	147.033	140.07	140.07	128	133.436	130.69	128.89	156.498	151.167	158.683	128	143.013	155.417	132.514	130.69	131.599	142.025	140.07	141.967	0.121639	0.546547	24.3177	23.3447	141.951	8.13493	0.0573081
10602020	Tbc1d8b	TBC1 domain family, member 8B	86.2229	101.125	108.383	102.537	99.7331	101.125	95.6704	99.0442	71.0124	99.0442	83.2859	101.829	109.896	116.97	83.2859	96.3358	99.7331	102.537	98.36	83.2859	101.125	105.42	105.42	104.691	98.1697	0.0989978	0.468772	21.3333	3.63736	98.164	6.53645	0.0665871
10573128	Tbc1d9	TBC1 domain family, member 9	137.187	139.102	129.787	138.141	109.137	162.017	156.498	145.009	143.013	138.141	136.239	145.009	140.07	150.123	154.343	152.219	176.069	152.219	144.007	171.255	160.898	174.853	151.167	139.102	147.734	0.86862	1	22.8709	8.53398	147.968	5.72555	0.0386944
10375679	Tbc1d9b	TBC1 domain family, member 9B	259.574	333.144	274.374	290.018	294.067	317.365	286.026	288.015	261.379	278.204	256	278.204	270.597	280.139	250.732	288.015	259.574	315.173	298.172	261.379	278.204	294.067	286.026	261.379	281.659	0.662988	1	26.1138	0.785289	280.653	12.1998	0.0434693
10462957	Tbc1d12	TBC1D12: TBC1 domain family, member 12	203.657	233.941	227.544	235.568	230.72	235.568	249	227.544	202.251	222.861	184.823	250.732	240.518	266.871	198.088	227.544	240.518	240.518	225.972	222.861	252.476	276.282	259.574	232.325	232.823	0.999847	1	23.3333	1.63461	232.859	3.3235	0.0142726
10438672	Tbccd1	TBCC domain containing 1	166.572	166.572	154.343	160.898	198.088	155.417	170.072	160.898	157.586	157.586	159.786	172.446	158.683	170.072	132.514	159.786	136.239	165.421	174.853	142.025	142.025	167.73	151.167	164.279	160.211	0.999987	1	23.4558	10.98	160.215	0.91937	0.00573836
10390336	Tbkbp1	TBK1 binding protein 1	124.5	139.102	105.42	118.603	158.683	145.009	121.938	144.007	160.898	129.787	141.044	129.787	124.5	98.36	141.044	128.89	119.428	131.599	128.89	144.007	132.514	129.787	121.095	123.64	130.939	0.221983	0.853143	22.7913	10.1668	131.261	10.6854	0.081406
10492428	Tiparp	TCDD-inducible poly(ADP-ribose) polymerase	357.054	413.001	362.039	357.054	501.463	377.413	421.679	421.679	359.538	364.557	415.873	396.177	393.44	321.795	296.112	377.413	304.437	421.679	418.766	388.023	424.612	335.461	359.538	377.413	381.926	0.707984	1	23.8076	1.70654	381.916	2.0744	0.00543155
10559406	Tfpt	TCF3 (E2A) fusion partner	229.126	227.544	209.383	242.191	238.856	272.479	270.597	254.232	249	230.72	243.875	233.941	249	224.411	198.088	243.875	212.306	257.781	250.732	259.574	245.572	247.28	249	233.941	240.563	8.9093e-05	0.00152849	25.7386	5.6798	239.664	18.2173	0.0760117
10435048	Tctex1d2	Tctex1 domain containing 2	43.1115	46.8507	49.5221	47.5048	56.8859	48.5029	46.5271	43.7133	49.5221	43.1115	46.8507	44.3235	49.18	54.1917	47.8352	46.5271	50.2134	46.5271	48.8403	43.4113	48.5029	50.5626	53.0765	48.8403	48.0889	0.489963	1	21.3333	4.30039	48.1348	2.4335	0.0505559
10422259	Tgds	TDP-glucose 4,6-dehydratase	63.1189	73.5167	72.5046	79.3413	73.0089	88.647	82.7106	80.4489	67.1819	67.1819	60.9688	75.5835	74.028	73.0089	53.8174	80.4489	69.0706	91.1392	87.4266	66.7178	64.8934	72.0037	64.8934	76.6386	73.2625	0.0815366	0.403622	22.7799	5.58372	73.5797	6.66912	0.0906381
10556456	Tead1	TEA domain family member 1	548.748	556.408	604.668	544.958	625.992	481.036	530.056	433.534	508.463	544.958	608.874	596.344	643.591	666.287	533.742	512	519.147	519.147	427.565	455.087	455.087	568.1	639.145	596.344	546.637	2.14713e-07	1.12044e-05	22.0792	20.3517	541.6	71.1067	0.13129
10552874	Tead2	TEA domain family member 2	94.3532	93.0542	106.891	103.25	106.153	108.383	102.537	87.4266	91.1392	95.0095	101.829	93.7015	97.6806	92.4115	106.891	87.4266	95.6704	93.0542	102.537	112.986	105.42	108.383	103.25	88.647	99.0869	0.941653	1	26	0.203922	98.8172	3.67355	0.0371752
10449419	Tead3	TEA domain family member 3	186.108	178.527	192.672	177.294	126.238	184.823	205.074	168.897	172.446	200.854	200.854	188.706	182.278	222.861	225.972	215.269	227.544	176.069	182.278	240.518	207.937	216.767	216.767	209.383	196.089	0.966947	1	25.4979	15.9702	196.537	7.32191	0.0372546
10548146	Tead4	TEA domain family member 4	61.3929	62.6829	67.1819	60.1295	64.4452	68.5935	63.1189	66.257	68.5935	64.4452	61.8199	60.9688	62.2499	67.6492	63.5579	60.1295	57.2816	58.4852	64	59.3016	63.1189	60.1295	47.5048	62.6829	62.3217	0.989468	1	23.9464	6.92186	62.3239	1.13252	0.0181715
10460057	Tshz1	teashirt zinc finger family member 1	188.706	190.019	168.897	167.73	163.144	184.823	174.853	196.72	143.013	176.069	178.527	188.706	172.446	191.341	181.019	186.108	165.421	198.088	176.069	179.769	187.403	198.088	177.294	190.019	180.178	0.991808	1	24.9117	17.6002	180.298	3.40159	0.0188665
10478928	Tshz2	teashirt zinc finger family member 2	160.898	188.706	176.069	174.853	170.072	182.278	173.645	159.786	134.364	151.167	145.009	159.786	166.572	157.586	149.086	150.123	152.219	176.069	150.123	149.086	162.017	153.277	174.853	154.343	161.333	0.947836	1	23.9945	22.9324	161.333	5.25853	0.0325943
10552245	Tshz3	teashirt zinc finger family member 3	219.793	224.411	227.544	245.572	194.012	235.568	218.275	219.793	206.5	249	230.72	227.544	207.937	265.028	261.379	233.941	247.28	222.861	212.306	256	242.191	298.172	263.197	254.232	235.969	0.692514	1	21.3872	1.5547	235.458	9.15361	0.0388758
10533446	Tctn1	tectonic family member 1	88.0347	91.7731	95.0095	81.0084	86.8227	97.6806	83.8652	93.7015	93.7015	99.0442	96.3358	81.5719	88.647	88.647	88.647	79.3413	93.7015	75.5835	93.0542	112.986	90.5097	96.3358	100.427	86.2229	90.9438	0.521881	1	22.4208	12.9562	90.9456	5.56454	0.0611853
10525780	Tctn2	tectonic family member 2	128.89	125.366	128.89	120.259	109.896	127.116	121.095	121.095	123.64	123.64	151.167	124.5	120.259	121.938	134.364	129.787	135.298	116.162	121.938	142.025	131.599	133.436	136.239	128	127.358	0.786776	1	23.0468	18.3001	127.244	2.89963	0.0227881
10467493	Tctn3	tectonic family member 3	81.0084	83.2859	86.8227	93.7015	91.1392	89.2636	105.42	93.0542	87.4266	98.36	94.3532	99.0442	89.2636	97.0059	90.5097	112.986	100.427	92.4115	90.5097	84.4485	105.42	106.153	101.829	91.7731	94.4006	0.977725	1	24.6264	8.48957	94.3921	0.760619	0.00805808
10535532	Tecpr1	tectonin beta-propeller repeat containing 1	164.279	173.645	170.072	165.421	206.5	221.322	238.856	225.972	222.861	179.769	172.446	179.769	170.072	152.219	156.498	188.706	183.546	216.767	240.518	206.5	195.361	178.527	165.421	170.072	189.38	5.30243e-13	3.1582e-10	23.4199	7.48086	190.116	33.2746	0.175023
10398578	Tecpr2	tectonin beta-propeller repeat containing 2	152.219	164.279	148.056	162.017	154.343	166.572	179.769	146.018	157.586	140.07	172.446	158.683	162.017	144.007	147.033	166.572	165.421	146.018	171.255	144.007	166.572	155.417	158.683	143.013	157.17	0.977296	1	24.5418	4.90471	157.09	3.5487	0.0225902
10448842	Telo2	TEL2, telomere maintenance 2, homolog (S. cerevisiae)	71.5064	62.6829	62.2499	63.1189	58.0812	74.5429	69.551	75.5835	63.5579	62.2499	75.0614	68.1197	64.8934	57.68	62.2499	74.5429	64.8934	62.6829	62.2499	72.5046	66.257	58.892	64.8934	66.257	66.0126	0.855132	1	22.8591	13.1248	65.9959	1.85194	0.0280615
10489195	Tti1	TELO2 interacting protein 1	335.461	362.039	340.144	347.291	347.291	347.291	324.034	310.834	266.871	337.794	286.026	330.842	357.054	354.588	326.288	342.509	290.018	310.834	300.246	274.374	292.036	344.892	296.112	330.842	323.155	0.000220087	0.0032325	21.4261	1.9608	322.077	24.9438	0.0774466
10571221	Tti2	TELO2 interacting protein 2	111.43	120.259	105.42	123.64	144.007	124.5	132.514	134.364	118.603	114.563	105.42	121.938	110.661	128.89	109.137	138.141	105.42	128.89	126.238	123.64	111.43	124.5	111.43	110.661	120.237	0.166597	0.691643	23.244	5.67333	120.485	7.88823	0.0654705
10419471	Tep1	telomerase associated protein 1	250.732	306.555	274.374	266.871	247.28	304.437	296.112	300.246	266.871	280.139	274.374	284.05	270.597	261.379	243.875	296.112	270.597	300.246	298.172	272.479	284.05	280.139	276.282	254.232	277.508	0.504971	1	21.404	10.7316	278.504	11.6702	0.0419033
10539649	Gm9769; Ptges3	telomerase binding protein, p23; telomerase binding protein p23; prostaglandin E synthase 3 (cytosolic)	975.501	989.119	955.426	1082.39	729.114	826.001	873.098	867.067	739.292	809.002	820.296	1016.93	1009.9	1016.93	873.098	910.175	935.763	837.532	843.357	837.532	776.047	897.644	916.506	975.501	896.384	8.47854e-05	0.00146665	22.6854	21.9565	893.692	93.0902	0.104164
10500345	Terc	telomerase RNA component	77.1717	68.5935	66.257	51.6251	69.551	71.0124	64.8934	64.4452	72.5046	67.6492	71.0124	67.6492	63.1189	65.7993	72.0037	66.7178	69.551	67.1819	81.0084	70.0348	68.1197	77.7085	59.3016	63.5579	68.1862	0.896835	1	21.3333	12.3688	68.3866	3.61081	0.0527999
10344939	Terf1	telomeric repeat binding factor 1	154.343	155.417	163.144	158.683	181.019	165.421	164.279	138.141	118.603	164.279	150.123	172.446	160.898	186.108	123.64	135.298	139.102	179.769	166.572	130.69	148.056	192.672	176.069	164.279	157.877	0.995199	1	22	16.8302	157.606	4.16861	0.0264496
10581523	Terf2	telomeric repeat binding factor 2	143.013	132.514	148.056	143.013	152.219	138.141	156.498	135.298	127.116	136.239	136.239	147.033	149.086	145.009	118.603	135.298	121.095	153.277	140.07	143.013	130.69	150.123	145.009	135.298	140.081	0.999967	1	23.3333	4.67784	140.072	0.352542	0.00251686
10575619	Terf2ip	telomeric repeat binding factor 2, interacting protein	130.69	123.64	127.116	123.64	112.206	122.786	126.238	122.786	112.206	109.896	116.162	136.239	118.603	136.239	122.786	119.428	109.896	129.787	111.43	121.938	124.5	133.436	117.784	125.366	122.283	0.73418	1	23.2424	0.858487	122.287	0.764678	0.00625316
10382774	Ten1	TEN1 telomerase capping complex subunit	91.1392	89.2636	86.8227	79.3413	91.1392	85.0359	85.6274	76.6386	91.1392	80.4489	88.647	86.2229	82.1393	82.1393	79.3413	90.5097	89.2636	86.8227	93.7015	86.2229	81.0084	87.4266	80.4489	87.4266	85.7465	0.999008	1	26	22.3908	85.7235	1.32919	0.0155055
10513739	Tnc	tenascin C	321.795	421.679	484.382	477.713	300.246	418.766	413.001	401.707	354.588	407.315	347.291	328.557	357.054	552.565	427.565	430.539	652.575	407.315	344.892	477.713	430.539	544.958	519.147	398.932	425.868	0.884905	1	22.5741	16.5655	426.976	21.7622	0.0509681
10359307	Tnn	tenascin N	67.1819	56.493	63.1189	53.4456	49.5221	63.1189	53.0765	62.6829	76.6386	59.3016	67.1819	60.9688	63.1189	56.1028	77.7085	60.5477	68.5935	49.18	57.68	72.0037	64.4452	55.7152	58.892	68.1197	61.8682	0.949927	1	26.5299	12.8035	62.1643	3.2028	0.0515215
10444459	Tnxb	tenascin XB	396.177	415.873	380.038	362.039	265.028	404.501	424.612	474.413	390.722	481.036	410.148	385.343	401.707	421.679	388.023	398.932	436.549	448.822	418.766	471.136	445.722	508.463	501.463	458.253	420.394	0.0193352	0.12826	23.9337	11.6148	420.381	32.1754	0.0765387
10385203	Tenm2	teneurin transmembrane protein 2	75.5835	66.257	74.5429	72.5046	78.249	70.5219	66.257	71.5064	79.8932	70.5219	80.4489	78.249	74.5429	67.6492	97.0059	62.2499	76.6386	59.3016	77.7085	77.1717	72.0037	66.257	71.0124	74.028	73.3377	0.996613	1	24	17.2829	73.3377	1.71384	0.0233692
10578649	Tenm3	teneurin transmembrane protein 3	176.069	158.683	168.897	172.446	109.137	167.73	177.294	142.025	158.683	171.255	164.279	164.279	172.446	188.706	167.73	168.897	199.466	166.572	166.572	159.786	184.823	213.783	203.657	190.019	171.385	0.765357	1	24.7998	17.9586	171.639	8.42861	0.0491066
10555007	Tenm4	teneurin transmembrane protein 4	212.306	205.074	203.657	190.019	227.544	222.861	224.411	200.854	224.411	203.657	227.544	222.861	195.361	205.074	205.074	229.126	196.72	181.019	174.853	195.361	198.088	158.683	163.144	203.657	202.973	1	1	22.1434	0.420535	202.982	0.224718	0.00110708
10355536	Tns1	tensin 1	4608.24	4737.79	4737.79	4544.8	3516.68	4640.29	4482.23	4182.07	4329.55	4904.87	4705.07	4705.07	4240.45	4770.75	4640.29	4420.52	4938.99	4544.8	4389.98	4837.35	4420.52	5042.77	5042.77	4705.07	4587.03	0.764797	1	23.0733	18.4622	4581.27	150.484	0.0328478
10427095	Tns2	tensin 2	729.114	837.532	814.629	734.185	765.363	968.763	1082.39	1136.2	1160.07	1200.98	935.763	786.88	760.076	765.363	855.13	724.077	855.13	1097.5	1074.91	1260.69	1136.2	1314.23	975.501	803.414	948.92	9.48445e-10	1.27246e-07	23.2115	10.5636	951.761	229.228	0.240846
10384233	Tns3	tensin 3	195.361	202.251	179.769	195.361	140.07	188.706	190.019	172.446	147.033	178.527	188.706	173.645	176.069	186.108	168.897	209.383	218.275	171.255	172.446	170.072	186.108	192.672	181.019	195.361	182.482	0.867468	1	25.1434	22.1111	182.485	8.40111	0.0460373
10420097	Tinf2	Terf1 (TRF1)-interacting nuclear factor 2	103.968	111.43	103.968	105.42	116.97	140.07	123.64	126.238	95.0095	121.938	113.772	109.896	108.383	106.153	109.137	110.661	108.383	134.364	126.238	110.661	106.153	120.259	110.661	111.43	113.95	0.0950601	0.454402	24.2776	6.27237	113.867	7.86386	0.0690619
10461354	Tut1	terminal uridylyl transferase 1, U6 snRNA-specific	142.025	171.255	143.013	174.853	148.056	183.546	198.088	195.361	184.823	155.417	187.403	156.498	174.853	160.898	154.343	190.019	172.446	188.706	159.786	199.466	181.019	183.546	187.403	158.683	172.979	0.0468832	0.262362	24.0254	8.18757	172.97	13.388	0.0774006
10524955	Tesc	tescalcin	109.137	88.0347	89.8845	87.4266	78.7932	99.7331	99.7331	100.427	103.25	96.3358	111.43	106.891	95.0095	94.3532	104.691	99.0442	97.6806	76.6386	103.25	117.784	97.0059	79.3413	89.2636	97.0059	96.756	0.922181	1	23.7364	6.36184	96.7552	0.0764144	0.00078977
10536483	Tes	testis derived transcript	198.088	252.476	212.306	256	146.018	252.476	268.727	194.012	210.839	199.466	215.269	225.972	202.251	324.034	286.026	233.941	357.054	274.374	218.275	278.204	219.793	245.572	296.112	254.232	242.563	0.666882	1	21.3333	7.69964	243.848	13.6521	0.0559862
10577226	Tdrp	testis development related protein	103.968	95.0095	76.1093	91.7731	106.153	103.968	101.125	120.259	99.7331	91.7731	106.153	97.6806	116.97	75.0614	65.7993	90.5097	74.028	117.784	120.259	111.43	93.0542	111.43	86.8227	101.829	98.2785	0.1919	0.769871	22.4208	11.5963	98.5768	12.2788	0.124561
10354275	Tex30	testis expressed 30	64.8934	74.028	73.5167	68.1197	91.7731	67.1819	85.6274	86.8227	76.1093	58.892	62.6829	75.0614	66.7178	71.5064	63.5579	79.3413	65.7993	79.3413	62.2499	63.1189	68.5935	75.0614	70.0348	64	71.418	0.814868	1	23.6264	5.26351	71.4818	4.06999	0.0569375
10512867	Tex10	testis expressed gene 10	199.466	206.5	184.823	209.383	191.341	194.012	207.937	205.074	178.527	194.012	183.546	196.72	194.012	209.383	143.013	192.672	187.403	187.403	182.278	178.527	199.466	243.875	195.361	192.672	194.059	0.967129	1	22	16.9981	193.637	6.2661	0.03236
10383511	Tex19.1	testis expressed gene 19.1	54.9482	51.2685	44.3235	49.5221	57.68	44.3235	64.4452	47.8352	47.5048	50.2134	53.0765	49.5221	49.8665	37.7918	54.1917	43.1115	54.1917	45.8866	50.5626	57.2816	48.5029	45.8866	41.0696	50.2134	49.7175	0.91506	1	20.809	9.70507	49.9361	1.90046	0.0380578
10392207	Tex2	testis expressed gene 2	306.555	342.509	312.996	337.794	312.996	324.034	362.039	324.034	284.05	324.034	280.139	306.555	302.334	308.687	237.207	310.834	265.028	398.932	335.461	310.834	317.365	315.173	265.028	304.437	312.044	0.286671	1	26.5303	0.529276	309.98	20.8715	0.0673319
10545751	Tex261	testis expressed gene 261	617.374	652.575	584.071	625.992	568.1	666.287	675.588	709.176	648.067	621.668	617.374	661.685	661.685	556.408	519.147	652.575	596.344	604.668	652.575	648.067	621.668	613.109	588.134	634.73	624.878	0.395794	1	24.637	10.0372	624.843	30.846	0.049366
10596533	Tex264	testis expressed gene 264	501.463	526.394	474.413	533.742	487.751	537.455	592.224	584.071	572.051	580.037	526.394	526.394	501.463	467.882	471.136	541.193	501.463	494.559	648.067	580.037	592.224	533.742	526.394	544.958	535.23	3.6519e-06	0.000116279	23.9065	9.22018	535.323	49.3282	0.0921466
10465033	Tsga10ip	testis specific 10 interacting protein	51.6251	44.9422	48.1679	48.1679	49.8665	48.5029	44.9422	42.2243	50.9143	48.1679	56.1028	50.9143	48.1679	44.9422	53.8174	50.2134	49.5221	41.6429	44.9422	47.5048	47.1766	46.8507	45.5696	46.8507	47.9891	0.64448	1	27.1142	13.159	48.2206	1.95915	0.0406289
10504316	Tesk1	testis specific protein kinase 1	300.246	337.794	317.365	324.034	308.687	317.365	362.039	324.034	328.557	290.018	321.795	315.173	312.996	304.437	344.892	369.646	354.588	290.018	302.334	308.687	317.365	315.173	321.795	308.687	320.739	0.575324	1	20.4113	6.39644	321.275	12.9662	0.0403585
10601314	Tsx	testis specific X-linked gene	47.1766	43.7133	44.3235	58.0812	48.1679	45.8866	46.5271	45.2548	47.8352	44.6318	50.2134	48.1679	50.2134	43.1115	53.0765	48.8403	53.4456	44.3235	47.5048	49.18	47.1766	42.2243	45.2548	44.0173	47.4312	0.873662	1	23.2926	1.65394	47.4524	1.92216	0.0405071
10507347	Tesk2; Ccdc163	testis-specific kinase 2; coiled-coil domain containing 163	90.5097	99.7331	85.0359	87.4266	95.0095	99.7331	89.8845	92.4115	93.0542	91.7731	95.0095	93.7015	83.8652	89.2636	91.7731	93.7015	89.8845	95.6704	86.2229	89.8845	99.7331	89.2636	98.36	91.7731	92.1949	0.981226	1	27.6577	4.29236	92.0958	1.55591	0.0168944
10362487	Tspyl1	testis-specific protein, Y-encoded-like 1	202.251	207.937	221.322	227.544	203.657	206.5	240.518	222.861	192.672	216.767	203.657	218.275	224.411	240.518	212.306	218.275	200.854	222.861	205.074	195.361	213.783	224.411	216.767	224.411	215.125	0.739993	1	21.3333	3.06329	214.995	7.24085	0.0336792
10428068	Tspyl5	testis-specific protein, Y-encoded-like 5	146.018	128	129.787	128.89	131.599	122.786	130.69	116.97	152.219	129.787	130.69	128.89	127.116	131.599	162.017	132.514	139.102	109.896	121.938	126.238	134.364	112.206	130.69	121.095	130.212	0.968405	1	25.3333	19.5569	130.357	4.61586	0.0354093
10516602	Tssk3	testis-specific serine kinase 3	48.5029	46.8507	51.9842	44.6318	46.8507	47.5048	42.8137	42.5179	58.892	48.8403	55.3304	51.6251	47.8352	44.3235	52.7098	48.8403	47.1766	40.5042	48.1679	49.5221	57.68	43.7133	51.6251	44.9422	48.4744	0.721669	1	22.8514	16.4145	48.3788	2.25597	0.0466313
10415353	Tssk4	testis-specific serine kinase 4	63.1189	59.7141	57.2816	61.3929	57.2816	58.4852	56.8859	53.4456	61.8199	55.7152	60.5477	56.493	57.2816	56.493	67.1819	57.68	62.6829	43.4113	58.0812	60.1295	62.2499	51.6251	56.1028	54.1917	57.8872	0.996196	1	25.8076	17.2231	57.9667	1.22724	0.0211715
10429898	Tssk5	testis-specific serine kinase 5	61.3929	57.2816	51.2685	63.5579	62.2499	58.4852	54.9482	50.2134	63.1189	54.1917	65.3448	60.9688	62.6829	55.7152	70.5219	55.3304	63.1189	54.1917	58.4852	60.5477	65.7993	51.2685	60.9688	56.8859	59.1058	0.993249	1	26	15.9303	59.2189	1.43392	0.0242139
10552796	Tsks	testis-specific serine kinase substrate	71.0124	65.7993	62.6829	64	72.5046	55.7152	61.3929	55.7152	82.1393	58.892	75.0614	65.3448	67.1819	53.4456	77.1717	64.8934	63.1189	60.9688	64.8934	63.1189	69.0706	58.0812	64	58.0812	64.7619	0.997981	1	23.8632	14.5977	64.7552	1.47861	0.0228339
10574330	Tepp	testis, prostate and placenta expressed	58.4852	53.4456	55.3304	57.68	55.7152	57.68	56.1028	54.9482	63.5579	53.4456	62.2499	58.4852	57.2816	50.9143	61.8199	64.4452	55.3304	51.6251	57.68	54.9482	55.3304	48.8403	54.9482	54.5686	56.4524	0.999995	1	26.6667	11.2814	56.4857	0.42169	0.00746542
10369702	Tet1	tet methylcytosine dioxygenase 1	196.72	146.018	184.823	182.278	166.572	224.411	196.72	156.498	137.187	200.854	192.672	167.73	143.013	229.126	190.019	186.108	213.783	178.527	205.074	188.706	179.769	192.672	194.012	205.074	185.765	0.944549	1	21.1541	3.15826	185.576	7.33168	0.0395076
10502284	Tet2	tet methylcytosine dioxygenase 2	276.282	290.018	306.555	284.05	364.557	296.112	317.365	290.018	265.028	294.067	229.126	237.207	278.204	317.365	256	240.518	263.197	317.365	312.996	263.197	306.555	308.687	237.207	242.191	283.078	0.0555526	0.297664	27.3535	25.989	279.89	26.2366	0.0937389
10545682	Tet3	tet methylcytosine dioxygenase 3	151.167	163.144	167.73	158.683	140.07	172.446	179.769	184.823	142.025	173.645	171.255	160.898	137.187	154.343	139.102	173.645	141.044	210.839	179.769	160.898	172.446	178.527	159.786	144.007	163.219	0.117243	0.532396	22.8687	8.7607	163.714	12.4934	0.0763127
10383353	Tspan10	tetraspanin 10	62.6829	42.8137	56.493	46.2057	56.8859	52.7098	47.1766	52.7098	53.4456	50.9143	48.1679	48.8403	51.9842	44.6318	65.7993	52.3457	59.7141	50.9143	58.892	54.1917	64.8934	44.6318	43.7133	49.8665	52.526	0.875648	1	26.5741	24.4758	52.2959	3.13789	0.0600026
10542066	Tspan11	tetraspanin 11	145.009	136.239	151.167	144.007	114.563	150.123	149.086	150.123	131.599	152.219	164.279	144.007	148.056	114.563	163.144	133.436	184.823	163.144	133.436	157.586	140.07	166.572	155.417	152.219	147.704	0.99998	1	22.613	11.7649	147.739	2.312	0.0156492
10543306	Tspan12	tetraspanin 12	689.784	809.002	657.114	729.114	754.826	776.047	781.445	760.076	634.73	661.685	634.73	770.686	729.114	588.134	560.278	704.277	560.278	781.445	803.414	588.134	714.109	604.668	643.591	648.067	691.031	0.867408	1	27.1917	26.8799	686.974	33.4034	0.048624
10400023	Tspan13	tetraspanin 13	837.532	968.763	809.002	975.501	1105.13	910.175	885.286	1009.9	942.272	873.098	897.644	910.175	922.88	867.067	694.581	861.078	652.575	837.532	935.763	754.826	968.763	831.746	861.078	873.098	882.728	0.891955	1	26	4.19206	879.799	41.953	0.0476848
10419073	Tspan14	tetraspanin 14	467.882	501.463	464.65	552.565	474.413	451.944	471.136	451.944	372.217	390.722	436.549	477.713	494.559	401.707	413.001	519.147	404.501	461.44	501.463	421.679	415.873	433.534	413.001	481.036	453.089	0.703308	1	25.2642	23.786	452.563	24.0291	0.0530956
10369531	Tspan15	tetraspanin 15	190.019	199.466	174.853	210.839	250.732	265.028	247.28	233.941	198.088	187.403	179.769	203.657	195.361	162.017	164.279	230.72	165.421	250.732	256	205.074	172.446	165.421	165.421	182.278	202.344	0.000527123	0.0067548	23.9976	4.98142	202.347	31.2771	0.154572
10405343	Tspan17	tetraspanin 17	222.861	286.026	242.191	282.088	203.657	276.282	294.067	261.379	243.875	252.476	230.72	263.197	256	216.767	240.518	259.574	250.732	268.727	274.374	256	256	261.379	270.597	284.05	256.397	0.986148	1	26.6667	1.92655	255.461	9.14381	0.0357934
10485198	Tspan18	tetraspanin 18	729.114	765.363	792.353	1136.2	1269.46	1160.07	968.763	975.501	770.686	630.346	661.685	770.686	648.067	604.668	699.413	1024	661.685	929.3	843.357	729.114	685.019	648.067	643.591	754.826	812.556	0.000188743	0.00286088	23.3577	4.17205	816.524	166.134	0.203465
10494821	Tspan2	tetraspanin 2	385.343	372.217	436.549	512	330.842	588.134	484.382	487.751	380.038	564.175	491.143	501.463	436.549	537.455	596.344	484.382	699.413	530.056	442.643	541.193	537.455	596.344	704.277	625.992	511.089	0.99961	1	25.77	6.35418	511.262	4.29173	0.00839438
10593842	Tspan3	tetraspanin 3	1082.39	1112.82	1016.93	1074.91	1031.12	1120.56	1097.5	1082.39	922.88	1097.5	1060.11	1234.75	1128.35	1052.79	948.826	1120.56	1038.29	1120.56	1168.14	1031.12	1060.11	1060.11	1074.91	1082.39	1075.83	0.999913	1	23.65	12.5442	1075.82	3.86408	0.00359176
10373027	Tspan31	tetraspanin 31	1260.69	1234.75	1217.75	1323.37	1112.82	1200.98	1226.22	1260.69	1052.79	1234.75	1184.45	1217.75	1323.37	1287.18	1112.82	1226.22	1217.75	1136.2	1226.22	1209.34	1287.18	1278.29	1296.13	1314.23	1226.75	0.313598	1	20.1426	2.61228	1222.11	44.0564	0.0360494
10558961	Tspan4	tetraspanin 4	604.668	508.463	430.539	580.037	467.882	596.344	560.278	803.414	843.357	975.501	942.272	666.287	548.748	439.586	372.217	407.315	337.794	739.292	792.353	916.506	948.826	1287.18	1160.07	861.078	699.584	6.25e-12	2.21533e-09	24.046	11.2105	699.623	289.675	0.414044
10496494	Tspan5	tetraspanin 5	448.822	308.687	362.039	359.538	249	347.291	344.892	312.996	266.871	445.722	481.036	461.44	458.253	481.036	415.873	390.722	464.65	347.291	333.144	407.315	396.177	530.056	600.491	497.999	404.639	0.000176995	0.0027121	24.2484	16.5296	405.404	73.2167	0.180602
10606609	Tspan6	tetraspanin 6	245.572	330.842	294.067	359.538	298.172	317.365	330.842	357.054	213.783	319.573	256	312.996	315.173	330.842	278.204	298.172	342.509	340.144	321.795	290.018	292.036	357.054	319.573	388.023	312.889	0.888649	1	22.809	2.3307	313.184	17.7217	0.0565857
10598626	Tspan7	tetraspanin 7	935.763	948.826	968.763	968.763	1260.69	1002.93	955.426	989.119	837.532	942.272	770.686	942.272	903.888	942.272	770.686	929.3	820.296	975.501	975.501	891.444	903.888	929.3	849.223	955.426	932.074	0.83688	1	26	0.715287	928.108	51.4754	0.0554627
10548128	Tspan9	tetraspanin 9	219.793	218.275	250.732	259.574	191.341	284.05	247.28	232.325	212.306	184.823	188.706	209.383	229.126	233.941	294.067	261.379	288.015	238.856	221.322	232.325	218.275	179.769	219.793	221.322	230.699	2.54036e-07	1.30749e-05	22.0459	4.41277	232.111	33.4997	0.144326
10385343	Ttc1	tetratricopeptide repeat domain 1	176.069	205.074	207.937	210.839	187.403	242.191	237.207	237.207	166.572	191.341	166.572	202.251	203.657	212.306	187.403	206.5	186.108	250.732	225.972	216.767	160.898	224.411	235.568	205.074	206.086	0.742881	1	26.27	2.10533	204.839	13.8197	0.0674659
10593270	Ttc12	tetratricopeptide repeat domain 12	106.891	109.137	113.772	113.772	121.938	116.97	109.896	102.537	89.2636	110.661	103.968	109.896	124.5	124.5	124.5	105.42	115.36	115.36	105.42	106.153	116.162	109.137	104.691	113.772	111.403	0.00858829	0.066477	21.2236	3.76979	111.382	7.69311	0.0690695
10582669	Ttc13	tetratricopeptide repeat domain 13	113.772	154.343	136.239	133.436	136.239	142.025	155.417	152.219	121.938	135.298	140.07	154.343	128	132.514	118.603	144.007	119.428	122.786	135.298	141.044	138.141	155.417	124.5	141.044	136.505	0.953937	1	26.6667	2.69854	136.063	4.57418	0.0336181
10491438	Ttc14	tetratricopeptide repeat domain 14	232.325	225.972	225.972	229.126	286.026	224.411	225.972	210.839	187.403	207.937	205.074	252.476	247.28	265.028	207.937	202.251	203.657	190.019	219.793	181.019	207.937	213.783	227.544	203.657	220.143	0.040087	0.231715	20.2639	3.21362	218.572	19.0333	0.0870802
10481682	Ttc16	tetratricopeptide repeat domain 16	56.493	50.5626	53.4456	49.5221	51.9842	50.9143	51.9842	51.6251	63.1189	48.8403	62.2499	52.3457	56.8859	47.5048	63.5579	51.6251	56.1028	44.3235	52.3457	53.4456	58.0812	45.8866	54.5686	51.2685	53.2784	0.925674	1	27.2407	12.373	53.5287	2.12805	0.0397552
10485314	Ttc17	tetratricopeptide repeat domain 17	225.972	243.875	229.126	227.544	190.019	240.518	249	250.732	209.383	222.861	215.269	227.544	237.207	237.207	233.941	250.732	218.275	298.172	227.544	233.941	219.793	292.036	233.941	237.207	235.493	0.998258	1	26.4219	0.170885	235.055	4.74136	0.0201713
10376839	Ttc19	tetratricopeptide repeat domain 19	230.72	243.875	229.126	229.126	272.479	233.941	274.374	259.574	242.191	263.197	227.544	249	242.191	229.126	210.839	227.544	218.275	229.126	238.856	249	242.191	242.191	216.767	219.793	238.377	0.110651	0.509984	25.1479	6.62568	237.908	14.6859	0.0617294
10483264	Ttc21b	tetratricopeptide repeat domain 21B	76.1093	73.5167	69.0706	82.1393	78.7932	78.249	76.1093	69.551	65.7993	69.0706	75.5835	81.0084	75.5835	79.3413	76.6386	75.5835	74.028	80.4489	67.1819	65.3448	74.028	77.7085	78.249	75.5835	74.78	0.0102363	0.077105	20.3368	4.59068	74.6501	4.17994	0.0559938
10554081	Ttc23	tetratricopeptide repeat domain 23	89.2636	88.0347	82.7106	83.2859	116.162	88.0347	88.647	85.0359	73.0089	88.0347	89.2636	92.4115	85.0359	95.6704	82.7106	81.0084	81.5719	72.5046	88.0347	69.0706	79.8932	86.2229	85.6274	83.8652	85.6295	0.676039	1	20.0539	3.00828	85.1683	4.58316	0.053813
10499316	Ttc24	tetratricopeptide repeat domain 24	77.1717	71.5064	69.551	72.5046	76.6386	68.1197	61.3929	73.0089	82.7106	76.6386	83.8652	70.0348	74.028	72.0037	90.5097	69.551	76.6386	57.2816	63.1189	76.1093	78.249	63.5579	76.1093	77.7085	73.2504	0.628228	1	26.3366	13.7809	73.6791	4.70083	0.0638014
10381140	Ttc25	tetratricopeptide repeat domain 25	70.0348	73.0089	73.0089	58.0812	60.1295	75.0614	58.4852	58.4852	69.0706	64.8934	83.8652	80.4489	69.551	60.1295	63.5579	73.0089	53.8174	63.1189	75.5835	58.0812	60.5477	60.5477	64.4452	73.0089	66.6655	0.523453	1	26.2136	14.8842	67.127	5.19827	0.0774393
10537353	Ttc26	tetratricopeptide repeat domain 26	53.0765	65.3448	57.68	57.2816	51.2685	58.0812	56.493	49.5221	51.9842	59.3016	58.0812	56.493	58.4852	58.4852	59.3016	57.2816	59.7141	54.9482	54.9482	54.5686	55.7152	66.257	61.3929	59.7141	57.3092	0.0986327	0.467408	21.3276	1.01387	57.1083	2.79697	0.0489767
10446907	Ttc27	tetratricopeptide repeat domain 27	61.8199	64.4452	61.3929	65.3448	63.5579	74.5429	71.5064	68.5935	50.5626	65.3448	56.1028	70.0348	64.4452	77.1717	51.9842	61.8199	57.2816	61.8199	58.892	58.892	53.0765	71.5064	64.8934	60.9688	63.1667	0.999995	1	21.3333	9.29419	63.0752	0.904699	0.0143432
10524310	Ttc28	tetratricopeptide repeat domain 28	765.363	694.581	792.353	754.826	792.353	770.686	781.445	776.047	596.344	744.434	666.287	694.581	617.374	849.223	714.109	760.076	843.357	754.826	670.921	786.88	704.277	826.001	754.826	729.114	743.345	0.727159	1	27.1142	26.1201	739.198	36.2946	0.0491
10437080	Ttc3	tetratricopeptide repeat domain 3	240.518	265.028	247.28	250.732	245.572	252.476	252.476	240.518	235.568	252.476	245.572	259.574	256	292.036	224.411	245.572	247.28	261.379	242.191	254.232	242.191	294.067	272.479	261.379	253.375	0.57253	1	21.5258	21.0259	252.644	8.49312	0.0336169
10483822	Ttc30a2	tetratricopeptide repeat domain 30A2	108.383	124.5	122.786	120.259	183.546	116.97	90.5097	111.43	87.4266	107.635	91.7731	117.784	116.97	106.891	103.25	115.36	95.6704	128.89	137.187	91.7731	93.0542	101.125	97.6806	114.563	111.892	0.641448	1	24.5692	23.0178	111.861	11.7159	0.104736
10483819	Ttc30b	tetratricopeptide repeat domain 30B	61.3929	57.2816	54.9482	62.2499	77.1717	55.3304	62.2499	51.2685	49.18	57.68	53.0765	49.8665	56.1028	61.8199	57.2816	58.4852	48.5029	50.2134	53.8174	41.6429	46.8507	58.0812	52.3457	64.8934	55.9056	0.175078	0.717029	22.1644	1.48238	55.8271	5.15244	0.0922928
10394527	Ttc32	tetratricopeptide repeat domain 32	117.784	147.033	126.238	133.436	132.514	105.42	122.786	107.635	100.427	115.36	95.0095	131.599	133.436	128	92.4115	125.366	119.428	120.259	128.89	93.7015	103.25	104.691	111.43	127.116	117.634	0.110028	0.507997	23.7019	22.0112	117.593	10.415	0.088568
10422718	Ttc33	tetratricopeptide repeat domain 33	117.784	106.891	108.383	106.891	119.428	108.383	112.206	97.6806	107.635	114.563	118.603	113.772	108.383	103.968	106.891	108.383	106.153	109.896	113.772	106.153	109.137	111.43	103.968	106.153	109.438	0.994442	1	23.3333	13.418	109.42	1.58331	0.0144701
10592938	Ttc36	tetratricopeptide repeat domain 36	137.187	86.2229	93.7015	77.7085	72.0037	73.5167	77.1717	114.563	93.0542	79.8932	93.7015	87.4266	81.0084	70.0348	99.7331	77.7085	78.7932	85.0359	95.0095	94.3532	93.7015	70.0348	100.427	84.4485	88.185	0.321436	1	20.0539	16.0342	88.1446	9.9371	0.112736
10406287	Ttc37	tetratricopeptide repeat domain 37	178.527	195.361	174.853	202.251	190.019	191.341	188.706	205.074	160.898	174.853	166.572	183.546	190.019	209.383	155.417	176.069	163.144	222.861	183.546	167.73	179.769	210.839	187.403	173.645	184.659	0.998889	1	26	1.8491	184.287	4.60114	0.0249672
10425999	Ttc38	tetratricopeptide repeat domain 38	337.794	359.538	276.282	257.781	347.291	340.144	342.509	328.557	340.144	367.093	357.054	382.681	326.288	288.015	256	304.437	259.574	328.557	388.023	304.437	377.413	304.437	298.172	328.557	325.032	0.0439794	0.249456	21.2631	14.0469	325.431	34.905	0.107258
10506968	Ttc39a	tetratricopeptide repeat domain 39A	53.4456	50.9143	46.8507	46.2057	48.8403	47.5048	44.9422	47.8352	52.3457	47.8352	53.0765	52.7098	49.8665	48.5029	53.0765	49.5221	49.5221	47.5048	50.2134	47.8352	48.5029	46.8507	51.9842	50.2134	49.4209	0.0180701	0.121368	26.8195	14.5223	49.665	2.22431	0.0447863
10514128	Ttc39b	tetratricopeptide repeat domain 39B	156.498	167.73	187.403	206.5	184.823	232.325	210.839	200.854	168.897	219.793	170.072	165.421	179.769	254.232	194.012	179.769	205.074	240.518	187.403	200.854	230.72	243.875	202.251	196.72	199.431	0.742306	1	27.0182	2.58704	198.107	12.8679	0.064954
10454015	Ttc39c	tetratricopeptide repeat domain 39C	124.5	63.5579	58.4852	67.6492	62.6829	57.2816	94.3532	86.8227	58.0812	65.3448	62.2499	58.4852	58.0812	67.6492	73.5167	59.3016	59.7141	70.5219	70.5219	61.3929	55.3304	74.028	75.0614	69.551	68.9235	0.994703	1	21.3333	15.7461	68.7706	3.72789	0.0542076
10514830	Ttc4	tetratricopeptide repeat domain 4	106.153	108.383	110.661	109.137	106.891	109.137	106.153	110.661	91.1392	99.7331	103.25	101.829	112.206	109.896	90.5097	120.259	106.891	109.137	109.137	103.968	90.5097	118.603	102.537	111.43	106.176	0.859564	1	23.0767	1.7944	106.221	3.77717	0.0355594
10419460	Ttc5	tetratricopeptide repeat domain 5	58.4852	64	66.7178	64	83.2859	73.5167	64	74.028	56.1028	66.257	63.1189	70.5219	65.7993	67.6492	55.3304	60.5477	67.6492	66.7178	68.5935	74.5429	59.7141	75.5835	61.8199	71.5064	66.6453	0.94091	1	26	2.46652	66.3799	3.30137	0.0497345
10447361	Ttc7	tetratricopeptide repeat domain 7	135.298	124.5	109.137	119.428	88.0347	128.89	128.89	140.07	127.116	138.141	137.187	115.36	125.366	116.162	117.784	125.366	109.896	128	129.787	131.599	123.64	139.102	131.599	134.364	125.197	0.00299987	0.0283478	23.244	12.268	125.167	10.6897	0.0854035
10402096	Ttc7b	tetratricopeptide repeat domain 7B	487.751	600.491	560.278	572.051	572.051	648.067	613.109	588.134	467.882	522.758	481.036	530.056	533.742	544.958	504.951	588.134	580.037	643.591	560.278	552.565	508.463	533.742	508.463	537.455	551.668	2.00496e-05	0.000469943	22.7965	5.00718	553.696	46.2327	0.0834982
10397683	Ttc8	tetratricopeptide repeat domain 8	160.898	176.069	173.645	196.72	192.672	179.769	183.546	172.446	127.116	168.897	162.017	164.279	163.144	192.672	172.446	165.421	173.645	195.361	187.403	167.73	179.769	186.108	177.294	178.527	174.9	0.151847	0.645008	27.3074	26.3685	173.615	10.4604	0.0602507
10551401	Ttc9b	tetratricopeptide repeat domain 9B	105.42	92.4115	93.7015	95.6704	96.3358	99.7331	91.7731	106.891	111.43	98.36	109.137	103.25	103.968	91.1392	123.64	91.1392	113.772	92.4115	101.125	119.428	108.383	95.0095	109.137	100.427	102.237	0.994007	1	24.0927	13.355	102.242	2.15862	0.0211128
10465812	Ttc9c	tetratricopeptide repeat domain 9C	359.538	407.315	357.054	439.586	398.932	382.681	418.766	377.413	330.842	340.144	380.038	404.501	372.217	385.343	344.892	430.539	369.646	418.766	396.177	349.706	364.557	424.612	369.646	374.806	383.238	0.838724	1	24.1246	1.60117	383.183	15.5982	0.0407069
10472240	Tanc1	tetratricopeptide repeat, ankyrin repeat and coiled-coil containing 1	179.769	200.854	188.706	184.823	184.823	210.839	182.278	203.657	191.341	182.278	194.012	178.527	182.278	182.278	173.645	188.706	157.586	199.466	167.73	173.645	160.898	179.769	174.853	173.645	183.184	0.995334	1	24.542	6.05153	183.131	2.58777	0.0141307
10381934	Tanc2	tetratricopeptide repeat, ankyrin repeat and coiled-coil containing 2	225.972	230.72	207.937	247.28	227.544	249	225.972	210.839	200.854	218.275	216.767	195.361	202.251	250.732	227.544	240.518	254.232	238.856	213.783	206.5	212.306	224.411	229.126	229.126	224.413	0.0109268	0.0813041	21.7966	3.88057	224.82	16.0794	0.0715212
10425341	Tab1	TGF-beta activated kinase 1/MAP3K7 binding protein 1	109.137	110.661	109.896	101.125	114.563	135.298	108.383	104.691	99.0442	109.137	99.7331	106.891	109.137	103.25	103.968	113.772	102.537	102.537	130.69	110.661	109.896	91.7731	108.383	111.43	108.608	0.84084	1	26.8336	26.3253	108.11	4.7046	0.0435166
10367728	Tab2	TGF-beta activated kinase 1/MAP3K7 binding protein 2	855.13	903.888	879.171	897.644	1016.93	885.286	873.098	776.047	699.413	776.047	786.88	873.098	803.414	935.763	797.865	922.88	814.629	897.644	809.002	760.076	797.865	922.88	843.357	820.296	847.846	0.0141233	0.099857	21.7505	3.02901	847.987	59.5345	0.0702069
10600688	Tab3	TGF-beta activated kinase 1/MAP3K7 binding protein 3	170.072	229.126	184.823	219.793	310.834	229.126	196.72	182.278	173.645	173.645	144.007	167.73	167.73	212.306	179.769	172.446	157.586	242.191	213.783	179.769	209.383	179.769	150.123	188.706	193.14	0.00460104	0.0402024	27.423	25.9681	189.423	30.0523	0.158652
10423379	Tiaf2	TGF-beta1-induced anti-apoptotic factor 2	55.3304	55.3304	51.9842	54.5686	71.5064	54.5686	47.1766	57.2816	65.3448	54.9482	85.0359	66.7178	58.4852	50.5626	69.0706	57.2816	54.5686	49.5221	56.8859	72.0037	56.493	39.3966	64	57.68	58.5726	0.991095	1	26	12.3714	58.7941	3.39953	0.057821
10452633	Tgif1	TGFB-induced factor homeobox 1	101.125	91.1392	93.0542	101.125	100.427	101.829	84.4485	88.0347	85.6274	92.4115	85.6274	94.3532	99.0442	89.2636	98.36	91.7731	91.1392	89.2636	93.7015	103.968	100.427	122.786	96.3358	104.691	95.8315	0.994059	1	24	21.7203	95.8315	0.966369	0.0100841
10477924	Tgif2	TGFB-induced factor homeobox 2	186.108	151.167	167.73	160.898	167.73	158.683	181.019	176.069	212.306	155.417	174.853	177.294	158.683	142.025	200.854	174.853	167.73	125.366	184.823	200.854	152.219	140.07	198.088	159.786	169.776	0.991224	1	22	10.2286	170.114	5.26334	0.03094
10505908	Tgif2-ps1	TGFB-induced factor homeobox 2, pseudogene 1	101.125	95.0095	110.661	87.4266	101.125	83.2859	123.64	89.2636	89.2636	92.4115	115.36	109.896	83.2859	100.427	110.661	77.1717	105.42	91.1392	90.5097	89.8845	95.6704	105.42	87.4266	100.427	97.3296	0.993348	1	25.7198	14.8118	97.5387	2.99633	0.0307194
10574897	Thap11	THAP domain containing 11	81.5719	93.7015	80.4489	88.0347	65.7993	83.8652	89.2636	84.4485	85.0359	82.1393	80.4489	79.8932	88.647	93.7015	76.6386	93.0542	85.6274	106.153	75.0614	98.36	82.7106	91.1392	81.0084	83.2859	85.4182	0.998495	1	21.3333	13.7248	85.434	0.869654	0.0101793
10356848	Thap4	THAP domain containing 4	67.1819	83.8652	70.0348	82.7106	72.0037	72.5046	81.0084	73.5167	65.3448	76.6386	75.0614	70.0348	62.6829	74.028	74.028	78.249	69.551	87.4266	76.6386	78.7932	81.0084	76.1093	64.8934	67.1819	74.1873	0.279443	1	26.0704	0.592341	73.806	4.79959	0.0650298
10523195	Thap6	THAP domain containing 6	58.0812	75.5835	83.8652	72.5046	118.603	78.249	88.0347	69.551	58.4852	77.7085	66.7178	68.5935	75.0614	79.8932	64	72.5046	68.1197	91.1392	79.3413	68.5935	71.0124	74.028	58.892	68.5935	74.4648	0.245087	0.918086	24.4972	2.39704	74.3024	8.75088	0.117774
10438171	Thap7	THAP domain containing 7	174.853	192.672	198.088	183.546	218.275	182.278	184.823	171.255	160.898	179.769	159.786	177.294	184.823	190.019	194.012	191.341	174.853	178.527	172.446	176.069	205.074	194.012	178.527	176.069	183.305	0.449568	1	22	20.4716	182.972	4.5619	0.0249323
10551848	Thap8	THAP domain containing 8 [Source:MGI Symbol;Acc:MGI:1922879]	58.4852	49.18	49.5221	41.9326	54.1917	39.6706	46.5271	47.1766	53.8174	49.5221	48.8403	47.8352	48.8403	43.1115	58.892	51.2685	49.18	43.1115	46.2057	51.6251	51.9842	52.3457	44.6318	46.8507	48.9478	0.982798	1	23.3737	13.6699	48.9304	1.36675	0.0279326
10571106	Thap1	THAP domain containing, apoptosis associated protein 1	105.42	98.36	103.968	95.0095	132.514	89.2636	93.7015	95.6704	86.8227	96.3358	101.125	94.3532	103.25	107.635	96.3358	97.0059	99.7331	91.7731	98.36	91.1392	95.6704	99.0442	90.5097	101.829	98.5345	0.271511	0.986197	23.1729	23.0708	98.5106	4.65715	0.0472757
10372497	Thap2	THAP domain containing, apoptosis associated protein 2	117.784	114.563	121.938	146.018	137.187	101.829	124.5	100.427	83.8652	93.0542	89.8845	136.239	116.162	119.428	78.7932	133.436	83.8652	110.661	102.537	86.2229	81.0084	110.661	97.6806	112.206	108.331	0.0626807	0.328183	21.6647	2.13601	108.002	13.2322	0.122518
10518841	Thap3	THAP domain containing, apoptosis associated protein 3	86.8227	96.3358	82.1393	78.249	83.2859	98.36	86.2229	86.2229	93.0542	93.7015	93.7015	91.1392	85.0359	91.1392	108.383	101.125	101.829	82.1393	93.0542	89.2636	86.8227	100.427	85.0359	93.7015	91.133	0.995741	1	26	17.6782	91.2941	2.496	0.0273402
10544487	Tpk1	thiamine pyrophosphokinase	59.7141	77.1717	60.9688	77.7085	66.7178	82.1393	77.7085	65.3448	82.1393	71.5064	61.3929	70.0348	64.8934	67.6492	67.1819	71.5064	65.3448	90.5097	72.0037	59.3016	70.5219	81.0084	71.5064	64.8934	70.7861	0.738342	1	25.3324	4.17628	70.5463	4.54587	0.064438
10415159	Thtpa	thiamine triphosphatase	77.7085	77.7085	76.1093	78.7932	88.647	86.2229	86.8227	80.4489	74.028	81.0084	68.5935	83.8652	77.1717	73.5167	74.028	82.1393	81.0084	83.8652	76.6386	75.0614	73.0089	71.5064	76.6386	88.0347	78.8573	0.0902069	0.436647	20.3368	7.70995	79.2067	4.32059	0.0545482
10364955	Thop1	thimet oligopeptidase 1	60.1295	67.6492	64.4452	68.5935	56.8859	65.7993	67.6492	68.5935	64	66.7178	64.4452	68.1197	70.0348	74.028	53.8174	68.1197	61.8199	60.9688	58.892	70.5219	65.3448	60.5477	59.3016	62.2499	64.5281	0.998446	1	24	9.7553	64.5281	0.605909	0.00938985
10494007	Them4	thioesterase superfamily member 4	85.0359	97.6806	89.2636	98.36	93.7015	95.6704	94.3532	96.3358	77.7085	85.6274	89.8845	91.7731	89.8845	76.6386	77.7085	104.691	84.4485	88.0347	79.3413	84.4485	89.8845	78.7932	77.7085	86.8227	88.075	0.925885	1	24.5174	1.93202	88.0254	2.7428	0.0311593
10494016	Them5	thioesterase superfamily member 5	28.2465	26.9087	25.1067	26.1729	26.5382	23.5883	22.9433	23.5883	33.1285	25.1067	27.2843	24.59	29.0406	541.193	26.9087	27.4741	26.7228	23.5883	24.761	23.7524	28.2465	24.4201	27.6652	26.9087	47.6618	0.312709	1	26.6667	17.6087	51.6945	53.6336	1.03751
10424667	Them6	thioesterase superfamily member 6	80.4489	88.647	74.028	74.5429	82.1393	74.028	79.3413	79.3413	67.6492	73.0089	75.5835	82.1393	76.1093	79.8932	64.8934	76.6386	67.1819	76.6386	75.5835	71.0124	64.4452	75.0614	76.1093	81.0084	75.6447	0.860022	1	22.5774	19.719	75.5074	2.50854	0.0332224
10409021	Tpmt	thiopurine methyltransferase	263.197	263.197	221.322	245.572	294.067	243.875	202.251	225.972	162.017	252.476	207.937	274.374	288.015	245.572	183.546	245.572	210.839	225.972	249	192.672	215.269	225.972	232.325	256	234.459	0.47894	1	22.2827	21.938	233.617	19.6247	0.0840038
10538781	Gm8479	thiopurine S-methyltransferase pseudogene	65.3448	61.8199	71.0124	60.5477	69.0706	60.9688	61.8199	50.9143	64.8934	55.7152	66.7178	61.3929	71.0124	64.8934	93.0542	63.5579	71.0124	64.8934	64.8934	65.3448	59.7141	52.3457	67.1819	61.8199	64.5809	0.0877024	0.428164	27.1966	18.9479	64.8879	6.71903	0.103548
10513195	Txn1	thioredoxin 1	6208.38	6208.38	5996.9	6038.61	5293.48	5873.48	5673.41	6208.38	5367.37	6038.61	5955.47	6208.38	6427.31	6295.04	5518.27	6038.61	5634.22	5556.65	6427.31	6208.38	5832.91	6382.92	6122.9	6165.49	5986.7	0.209494	0.819035	20.6231	19.7253	5959.45	233.624	0.0392023
10430247	Txn2	thioredoxin 2	1060.11	1097.5	1024	1144.1	1120.56	1105.13	1226.22	1192.69	1009.9	1136.2	1024	1152.06	1136.2	955.426	831.746	1128.35	1045.52	1105.13	1168.14	1052.79	1074.91	995.999	962.071	1052.79	1075.06	0.547422	1	25.1517	5.79348	1072.92	55.3871	0.0516226
10437698	Txndc11	thioredoxin domain containing 11	164.279	165.421	148.056	162.017	143.013	158.683	183.546	176.069	156.498	164.279	170.072	192.672	151.167	177.294	147.033	170.072	166.572	137.187	146.018	158.683	162.017	183.546	173.645	168.897	163.614	0.15956	0.670132	27.5666	10.4978	164.701	10.3517	0.0628513
10506870	Txndc12	thioredoxin domain containing 12 (endoplasmic reticulum)	294.067	304.437	278.204	302.334	304.437	292.036	300.246	306.555	225.972	259.574	230.72	304.437	315.173	288.015	230.72	326.288	272.479	272.479	300.246	263.197	252.476	282.088	252.476	292.036	281.279	0.842432	1	22.6114	1.02768	281.186	14.5361	0.0516958
10405539	Txndc15	thioredoxin domain containing 15	158.683	166.572	154.343	157.586	164.279	157.586	165.421	159.786	159.786	164.279	172.446	166.572	149.086	155.417	164.279	164.279	166.572	133.436	158.683	149.086	160.898	165.421	140.07	147.033	158.4	0.99868	1	26	9.94467	158.452	1.87356	0.0118242
10419170	Txndc16	thioredoxin domain containing 16	135.298	134.364	123.64	135.298	115.36	141.044	134.364	128	116.162	152.219	143.013	153.277	152.219	146.018	125.366	127.116	129.787	139.102	142.025	126.238	127.116	194.012	179.769	165.421	140.259	0.0426306	0.243422	23.812	15.8795	140.161	13.2038	0.0942046
10378059	Txndc17	thioredoxin domain containing 17	910.175	1038.29	1016.93	1067.48	803.414	982.286	1016.93	1136.2	935.763	1082.39	903.888	955.426	1009.9	1009.9	897.644	1045.52	1002.93	1045.52	1176.27	1112.82	1052.79	1074.91	1002.93	1074.91	1014.8	0.895184	1	23.3292	6.24398	1015.57	27.4904	0.0270689
10408741	Txndc5	thioredoxin domain containing 5	310.834	321.795	284.05	328.557	187.403	340.144	349.706	315.173	276.282	330.842	337.794	321.795	310.834	340.144	308.687	333.144	385.343	321.795	328.557	352.139	326.288	398.932	393.44	342.509	326.924	0.997386	1	24.6547	13.5251	327.087	7.87211	0.0240673
10354079	Txndc9	thioredoxin domain containing 9	280.139	302.334	312.996	312.996	427.565	272.479	302.334	315.173	238.856	288.015	249	321.795	317.365	367.093	256	286.026	290.018	284.05	282.088	242.191	254.232	319.573	257.781	298.172	294.928	0.30831	1	21.0387	3.22454	294.075	27.5836	0.0937977
10494428	Txnip	thioredoxin interacting protein	2628.46	3396.89	2797.65	3326.99	4269.94	3666.02	2352.53	2556.58	2225.63	2683.69	2435.5	2683.69	2936.74	2836.7	1734.13	2149.82	2521.38	3420.52	3902.01	2062.24	2256.7	2896.31	2225.63	2418.67	2766.02	0.838653	1	25.6959	23.8719	2756.51	273.815	0.0993339
10356999	Tdpx-ps1	thioredoxin peroxidase, pseudogene 1	1606.83	1833.01	1820.35	1820.35	1770.57	2076.59	2105.58	2091.03	1897.65	1795.29	1698.45	1937.53	1937.53	1595.73	1458.23	1770.57	1618	1951	2179.83	1734.13	1884.54	1675.06	1807.78	1910.85	1832.35	0.194551	0.777789	24.8802	6.16414	1828.11	142.7	0.0780591
10365260	Txnrd1	thioredoxin reductase 1	238.856	247.28	221.322	233.941	256	233.941	265.028	243.875	207.937	237.207	247.28	259.574	252.476	237.207	188.706	232.325	213.783	245.572	225.972	229.126	230.72	238.856	221.322	219.793	234.504	0.975912	1	24	11.4902	234.504	6.32212	0.0269595
10434191	Txnrd2	thioredoxin reductase 2	152.219	167.73	158.683	157.586	195.361	186.108	172.446	168.897	166.572	152.219	166.572	168.897	154.343	136.239	150.123	163.144	158.683	173.645	176.069	151.167	170.072	145.009	155.417	157.586	162.699	0.0368135	0.216796	25.2084	3.80244	162.176	10.5777	0.0652238
10539933	Txnrd3	thioredoxin reductase 3	116.162	148.056	140.07	146.018	177.294	176.069	188.706	155.417	145.009	154.343	138.141	157.586	140.07	129.787	134.364	141.044	141.044	168.897	181.019	147.033	147.033	176.069	147.033	151.167	151.976	9.96249e-05	0.00168305	27.2613	2.32372	149.997	18.213	0.121422
10459375	Txnl1	thioredoxin-like 1	210.839	250.732	219.793	252.476	232.325	227.544	249	233.941	227.544	242.191	215.269	245.572	243.875	252.476	219.793	230.72	240.518	259.574	235.568	233.941	242.191	247.28	235.568	243.875	237.192	0.998066	1	25.7328	3.1097	237.047	2.07183	0.00874016
10456995	Txnl4a	thioredoxin-like 4A	235.568	233.941	227.544	232.325	212.306	225.972	229.126	249	205.074	224.411	221.322	235.568	252.476	222.861	221.322	225.972	218.275	206.5	237.207	240.518	233.941	235.568	235.568	245.572	229.497	0.684764	1	21.7392	17.1929	229.019	6.5039	0.0283989
10575249	Txnl4b	thioredoxin-like 4B	128.89	138.141	118.603	151.167	134.364	126.238	136.239	131.599	112.206	117.784	124.5	145.009	129.787	115.36	106.153	140.07	93.7015	141.044	128	122.786	109.137	121.938	113.772	133.436	125.83	0.999992	1	24.3235	20.3188	125.836	0.769049	0.0061115
10396161	Tmx1	thioredoxin-related transmembrane protein 1	439.586	474.413	494.559	537.455	484.382	474.413	471.136	442.643	388.023	461.44	451.944	501.463	515.561	519.147	491.143	494.559	515.561	474.413	448.822	433.534	439.586	541.193	508.463	522.758	480.258	2.0915e-07	1.10059e-05	20.5652	3.90163	478.563	42.4441	0.0886906
10484431	Tmx2	thioredoxin-related transmembrane protein 2	754.826	792.353	786.88	770.686	989.119	749.612	849.223	820.296	675.588	734.185	714.109	873.098	849.223	744.434	617.374	797.865	648.067	719.076	744.434	613.109	685.019	634.73	639.145	704.277	746.114	0.999428	1	22.8347	1.42258	746.219	20.7885	0.0278584
10457183	Tmx3	thioredoxin-related transmembrane protein 3	284.05	284.05	324.034	328.557	418.766	315.173	326.288	317.365	256	308.687	278.204	328.557	342.509	328.557	243.875	288.015	298.172	328.557	276.282	268.727	302.334	349.706	317.365	317.365	309.633	0.990502	1	21.3333	5.08288	310.148	12.5269	0.04039
10488020	Tmx4	thioredoxin-related transmembrane protein 4	588.134	600.491	648.067	625.992	639.145	661.685	670.921	661.685	608.874	639.145	596.344	648.067	643.591	630.346	548.748	634.73	608.874	608.874	657.114	617.374	613.109	625.992	600.491	568.1	622.746	0.39835	1	25.1639	3.9554	621.794	19.9994	0.032164
10354307	Txn-ps1	thioredoxin, pseudogene 1	4039.61	4011.71	3821.7	4096	3169.41	3743.05	3666.02	3691.52	3396.89	3743.05	3691.52	4039.61	4269.94	3983.99	3541.14	3848.29	3640.7	3821.7	3983.99	4096	3795.3	3821.7	3983.99	3848.29	3822.71	0.305864	1	21.3114	18.8207	3807.5	153.948	0.0404328
10512728	Tstd2	thiosulfate sulfurtransferase (rhodanese)-like domain containing 2	191.341	187.403	181.019	206.5	181.019	181.019	209.383	212.306	198.088	184.823	202.251	200.854	188.706	198.088	153.277	215.269	176.069	183.546	167.73	164.279	166.572	209.383	198.088	199.466	189.853	0.931064	1	26	9.55785	190.03	8.62813	0.0454041
10511803	Tstd3	thiosulfate sulfurtransferase (rhodanese)-like domain containing 3	170.072	178.527	186.108	172.446	187.403	206.5	181.019	172.446	121.938	190.019	139.102	182.278	164.279	198.088	145.009	176.069	168.897	182.278	186.108	151.167	146.018	154.343	164.279	194.012	171.6	0.607004	1	21.5221	4.31316	171.94	12.615	0.0733685
10430319	Tst	thiosulfate sulfurtransferase, mitochondrial	670.921	600.491	471.136	515.561	308.687	458.253	564.175	596.344	625.992	625.992	588.134	625.992	680.287	556.408	374.806	592.224	484.382	388.023	418.766	504.951	580.037	556.408	519.147	625.992	538.88	1.071e-05	0.000277514	26.3864	13.0017	547.831	101.551	0.185369
10453766	Thoc1	THO complex 1	72.5046	89.8845	90.5097	97.6806	84.4485	105.42	95.6704	100.427	89.8845	91.7731	81.5719	88.0347	91.1392	106.153	72.5046	81.5719	91.7731	105.42	83.2859	77.1717	91.7731	108.383	92.4115	84.4485	90.5768	0.96445	1	24	5.94065	90.5768	3.55746	0.0392756
10604248	Thoc2	THO complex 2	347.291	380.038	340.144	393.44	458.253	354.588	388.023	359.538	306.555	342.509	333.144	385.343	372.217	413.001	300.246	342.509	340.144	369.646	354.588	328.557	330.842	367.093	333.144	347.291	357.839	0.779841	1	22.4354	2.87529	358.121	14.0904	0.0393453
10409322	Thoc3	THO complex 3	630.346	661.685	596.344	670.921	760.076	625.992	625.992	680.287	533.742	670.921	588.134	685.019	670.921	652.575	576.03	648.067	576.03	714.109	729.114	625.992	648.067	680.287	596.344	639.145	645.256	0.990295	1	25.3333	3.58003	644.417	15.3736	0.0238566
10373964	Thoc5	THO complex 5	245.572	263.197	216.767	257.781	229.126	237.207	219.793	249	210.839	266.871	222.861	263.197	280.139	252.476	203.657	252.476	216.767	247.28	237.207	227.544	252.476	261.379	257.781	243.875	242.303	0.487896	1	20.9244	19.5414	240.926	12.414	0.0515263
10448292	Thoc6	THO complex 6 homolog (Drosophila)	109.896	126.238	113.772	121.938	110.661	127.116	133.436	127.116	122.786	113.772	124.5	133.436	128.89	125.366	105.42	133.436	126.238	126.238	128	124.5	111.43	116.162	122.786	124.5	122.401	0.997436	1	22	6.23818	122.579	2.53685	0.0206956
10417676	Thoc7	THO complex 7 homolog (Drosophila)	205.074	230.72	207.937	216.767	203.657	207.937	225.972	206.5	186.108	218.275	200.854	224.411	207.937	225.972	173.645	216.767	215.269	230.72	209.383	215.269	221.322	229.126	213.783	219.793	213.05	1	1	23.3333	22.8906	213.051	0.177826	0.000834664
10596960	Trex1; Atrip	three prime repair exonuclease 1; ATR interacting protein	125.366	116.97	124.5	121.095	116.97	118.603	126.238	125.366	128.89	127.116	125.366	120.259	124.5	113.772	115.36	134.364	128	118.603	128	138.141	116.162	116.162	125.366	128	123.465	0.96445	1	21.3333	13.8641	123.503	2.68287	0.0217232
10605051	Trex2	three prime repair exonuclease 2	40.5042	40.7859	38.5859	38.5859	51.2685	41.6429	39.6706	39.3966	42.5179	46.8507	53.8174	44.9422	47.5048	174.853	47.5048	39.3966	44.0173	40.7859	38.3193	41.6429	42.8137	39.3966	38.8542	41.6429	48.1375	0.887169	1	26.6667	16.0183	49.5849	14.9593	0.301691
10393436	Tha1	threonine aldolase 1	72.0037	74.5429	73.5167	73.5167	77.7085	78.7932	71.5064	85.6274	77.7085	77.7085	92.4115	78.249	71.0124	63.1189	81.5719	76.6386	81.0084	60.1295	72.0037	86.2229	79.8932	73.5167	74.028	73.0089	76.0603	0.856598	1	25.1799	8.95244	76.0342	3.73405	0.0491101
10469613	Thnsl1	threonine synthase-like 1 (bacterial)	62.2499	71.5064	62.6829	74.028	89.2636	73.5167	64.4452	66.7178	64.8934	62.2499	74.028	71.5064	73.5167	62.6829	64.4452	70.0348	59.7141	64.4452	67.1819	61.8199	61.3929	59.3016	66.257	69.551	67.393	0.994059	1	21.5401	4.71915	67.4978	2.74396	0.0406526
10545271	Thnsl2	threonine synthase-like 2 (bacterial)	99.0442	83.2859	89.8845	91.1392	85.6274	112.206	91.1392	103.968	109.896	97.0059	102.537	100.427	102.537	82.1393	102.537	101.829	101.125	97.6806	99.0442	99.0442	99.0442	92.4115	95.0095	91.1392	97.0709	0.399161	1	23.2214	12.0225	97.0694	3.44194	0.0354586
10427772	Tars	threonyl-tRNA synthetase	115.36	127.116	117.784	113.772	116.162	126.238	122.786	128	110.661	113.772	97.0059	118.603	116.162	127.116	105.42	118.603	112.986	128	107.635	107.635	99.7331	130.69	115.36	119.428	116.501	0.998378	1	23.3333	2.01992	116.532	2.3141	0.019858
10500218	Tars2	threonyl-tRNA synthetase 2, mitochondrial (putative)	200.854	237.207	199.466	210.839	210.839	232.325	257.781	229.126	218.275	213.783	209.383	218.275	215.269	225.972	202.251	237.207	213.783	213.783	213.783	224.411	216.767	199.466	213.783	199.466	217.254	0.506635	1	22.5074	9.11221	217.676	7.97067	0.0366171
10553935	Tarsl2; Tm2d3	threonyl-tRNA synthetase-like 2; TM2 domain containing 3	143.013	170.072	163.144	146.018	210.839	159.786	170.072	172.446	133.436	160.898	142.025	173.645	155.417	155.417	105.42	157.586	122.786	207.937	194.012	130.69	153.277	144.007	131.599	151.167	156.446	0.848526	1	25.641	1.82326	155.66	11.8809	0.0763261
10488378	Thbd	thrombomodulin	272.479	256	272.479	270.597	191.341	321.795	304.437	247.28	227.544	259.574	219.793	230.72	302.334	252.476	272.479	274.374	357.054	270.597	265.028	276.282	243.875	272.479	286.026	270.597	267.402	0.830805	1	21.3333	7.70822	268.764	14.4605	0.0538036
10474700	Thbs1	thrombospondin 1	319.573	501.463	501.463	410.148	230.72	306.555	415.873	374.806	171.255	250.732	207.937	278.204	458.253	337.794	519.147	252.476	424.612	439.586	367.093	481.036	249	548.748	349.706	451.944	368.672	0.832253	1	26	24.1872	366.115	52.2569	0.142734
10447951	Thbs2	thrombospondin 2	237.207	205.074	222.861	222.861	160.898	243.875	213.783	230.72	181.019	266.871	230.72	242.191	240.518	265.028	240.518	218.275	272.479	245.572	203.657	242.191	242.191	337.794	330.842	286.026	240.965	0.450059	1	23.6952	17.115	240.708	20.0711	0.0833834
10493449	Thbs3	thrombospondin 3	171.255	149.086	158.683	163.144	91.7731	170.072	173.645	167.73	138.141	184.823	187.403	181.019	164.279	188.706	168.897	163.144	172.446	166.572	163.144	196.72	167.73	209.383	200.854	190.019	170.361	0.16983	0.700884	24.8265	13.9355	170.733	12.7588	0.0747294
10411082	Thbs4	thrombospondin 4	68.5935	62.2499	56.1028	72.5046	60.1295	61.3929	76.1093	68.1197	82.7106	97.6806	71.5064	72.5046	69.0706	90.5097	61.3929	63.5579	54.9482	67.1819	73.0089	64.4452	77.1717	65.7993	73.5167	130.69	72.5374	0.00485828	0.0418467	27.791	9.2438	73.6142	12.2752	0.16675
10570786	Thsd1	thrombospondin, type I, domain 1	124.5	119.428	117.784	115.36	130.69	117.784	124.5	122.786	119.428	117.784	125.366	105.42	125.366	116.162	121.938	125.366	117.784	114.563	109.896	131.599	124.5	109.896	124.5	114.563	119.873	0.998747	1	25.7198	2.54676	119.787	1.22802	0.0102517
10594199	Thsd4	thrombospondin, type I, domain containing 4	458.253	413.001	487.751	458.253	243.875	504.951	512	430.539	477.713	548.748	560.278	494.559	461.44	584.071	572.051	491.143	694.581	474.413	464.65	596.344	576.03	666.287	704.277	560.278	518.145	0.961653	1	24.1806	14.1988	518.305	27.037	0.0521643
10543145	Thsd7a	thrombospondin, type I, domain containing 7A	96.3358	99.0442	114.563	116.162	94.3532	101.125	95.0095	108.383	128.89	97.0059	109.137	95.0095	102.537	93.7015	107.635	110.661	102.537	105.42	115.36	109.137	113.772	109.137	99.7331	104.691	105.389	0.925602	1	26.2522	2.83365	105.066	3.74071	0.0356035
10537410	Tbxas1	thromboxane A synthase 1, platelet	55.7152	48.8403	55.7152	49.8665	47.8352	55.3304	58.0812	47.5048	50.5626	44.0173	44.6318	46.2057	52.3457	50.2134	52.7098	56.1028	54.5686	39.6706	56.1028	55.3304	48.1679	60.1295	46.8507	51.6251	51.1718	0.984865	1	26	25.3411	51.0487	1.90066	0.0372324
10365098	Tbxa2r	thromboxane A2 receptor	188.706	152.219	173.645	170.072	121.938	177.294	162.017	142.025	154.343	179.769	184.823	168.897	160.898	209.383	215.269	168.897	222.861	128	164.279	203.657	171.255	171.255	227.544	179.769	174.951	0.757083	1	26.2917	17.7266	175.917	14.0476	0.0798531
10567407	Thumpd1	THUMP domain containing 1	48.8403	57.68	53.4456	49.8665	47.8352	52.3457	52.3457	56.493	48.1679	49.5221	47.5048	51.2685	51.9842	49.8665	37.2715	51.2685	43.1115	49.18	45.5696	41.6429	43.4113	53.4456	49.8665	55.7152	49.4854	0.927006	1	21.9945	2.83138	49.4829	0.336945	0.00680933
10453216	Thumpd2	THUMP domain containing 2	95.0095	97.0059	91.7731	93.7015	97.0059	102.537	92.4115	88.0347	79.8932	85.0359	106.891	88.0347	85.6274	83.8652	80.4489	90.5097	89.2636	106.891	97.0059	85.0359	98.36	88.0347	97.6806	96.3358	92.3497	0.997997	1	26	24.0101	92.2794	1.52324	0.0165068
10540544	Thumpd3	THUMP domain containing 3	145.009	159.786	142.025	191.341	188.706	152.219	152.219	171.255	112.986	156.498	131.599	156.498	160.898	140.07	108.383	152.219	122.786	151.167	150.123	148.056	137.187	173.645	149.086	167.73	150.895	0.999998	1	23.3333	4.13711	150.907	0.468059	0.00310164
10581036	Tk2	thymidine kinase 2, mitochondrial	126.238	138.141	140.07	145.009	163.144	164.279	152.219	144.007	128	139.102	117.784	141.044	133.436	130.69	112.986	135.298	118.603	136.239	184.823	143.013	135.298	149.086	128.89	142.025	139.559	0.0331302	0.198972	26.6667	2.36491	138.17	13.955	0.100998
10528915	Tyms	thymidylate synthase	59.3016	67.1819	60.1295	64.8934	64.8934	53.4456	60.1295	60.9688	43.7133	54.9482	57.68	56.493	59.7141	72.5046	67.1819	58.892	57.68	51.9842	58.4852	52.3457	51.9842	56.1028	65.3448	53.4456	58.7268	0.000690733	0.00843152	22.5553	0.493338	58.6302	5.72347	0.0976197
10365230	Tdg	thymine DNA glycosylase	144.007	153.277	154.343	155.417	174.853	152.219	178.527	155.417	159.786	146.018	164.279	148.056	165.421	166.572	151.167	149.086	157.586	150.123	156.498	146.018	155.417	149.086	150.123	142.025	155.222	0.939557	1	23.8989	5.29551	155.236	3.43335	0.0221169
10368883	Gm9855; Tdg	thymine DNA glycosylase pseudogene; thymine DNA glycosylase	171.255	184.823	187.403	194.012	229.126	188.706	218.275	190.019	194.012	178.527	194.012	179.769	200.854	207.937	179.769	183.546	191.341	186.108	187.403	171.255	194.012	182.278	179.769	170.072	189.345	0.804216	1	23.8989	4.8641	189.373	6.53166	0.034491
10430871	Tdg-ps	thymine DNA glycosylase, pseudogene	147.033	171.255	172.446	178.527	219.793	168.897	196.72	173.645	176.069	165.421	178.527	163.144	179.769	190.019	155.417	168.897	173.645	170.072	170.072	158.683	176.069	162.017	166.572	154.343	172.377	0.798635	1	24.0679	4.73005	172.357	7.11684	0.0412913
10583942	Thyn1	thymocyte nuclear protein 1	144.007	148.056	157.586	151.167	163.144	155.417	154.343	147.033	129.787	153.277	143.013	162.017	152.219	164.279	133.436	166.572	143.013	177.294	155.417	139.102	148.056	159.786	157.586	150.123	152.322	0.907794	1	21.0371	4.51027	152.374	4.92783	0.0323403
10516966	Themis2	thymocyte selection associated family member 2	117.784	115.36	102.537	99.7331	124.5	125.366	111.43	110.661	76.1093	105.42	97.6806	95.0095	102.537	90.5097	97.6806	112.206	87.4266	95.6704	121.095	121.938	93.7015	151.167	82.1393	108.383	106.085	0.99118	1	26.6667	21.1859	106.089	0.781498	0.00736646
10511416	Tox	thymocyte selection-associated high mobility group box	53.0765	49.5221	52.7098	53.4456	58.4852	48.5029	47.1766	50.2134	56.1028	48.1679	58.892	53.4456	54.5686	47.1766	51.9842	52.7098	49.18	51.6251	56.1028	53.4456	54.9482	50.2134	47.8352	48.1679	51.9874	0.999688	1	21.3333	0.522279	52.0362	0.601862	0.0115662
10402766	Akt1	thymoma viral proto-oncogene 1	533.742	584.071	504.951	519.147	433.534	625.992	613.109	666.287	596.344	600.491	564.175	572.051	515.561	541.193	487.751	560.278	544.958	576.03	588.134	648.067	584.071	652.575	604.668	580.037	570.717	7.55214e-06	0.000207721	25.0006	9.03334	570.324	52.7206	0.0924398
10580537	Aktip	thymoma viral proto-oncogene 1 interacting protein	364.557	388.023	374.806	380.038	354.588	393.44	377.413	382.681	328.557	396.177	374.806	415.873	407.315	407.315	340.144	393.44	357.054	401.707	390.722	333.144	382.681	407.315	424.612	421.679	383.254	0.607229	1	23.171	18.1976	382.754	14.4868	0.0378488
10551393	Akt2	thymoma viral proto-oncogene 2	2241.11	2320.15	2179.83	2272.4	3125.78	2778.33	2936.74	2740.08	2797.65	2721.15	2435.5	2538.92	2435.5	2076.59	2005.85	2592.27	2164.77	2469.49	2646.74	2610.3	2856.44	2256.7	2304.12	2352.53	2494.12	9.06057e-05	0.00155069	25.4523	6.05414	2480.95	315.434	0.127143
10374364	Akt2-ps	thymoma viral proto-oncogene 2, pseudogene	2385.37	2592.27	2521.38	2574.36	3236.01	2896.31	3213.66	3040.3	3125.78	2856.44	2797.65	2817.11	2628.46	2241.11	2241.11	2740.08	2452.44	2856.44	2977.74	2856.44	2998.45	2702.35	2418.67	2556.58	2738.6	2.75095e-07	1.40052e-05	24.7875	6.9433	2730.74	339.66	0.124384
10360506	Akt3	thymoma viral proto-oncogene 3	1031.12	891.444	1024	968.763	754.826	910.175	879.171	849.223	786.88	1045.52	1074.91	1074.91	982.286	1200.98	1074.91	837.532	1097.5	922.88	916.506	968.763	1016.93	1226.22	1278.29	1160.07	998.909	0.00110904	0.0125964	23.1591	17.8844	994.946	112.679	0.113251
10371888	Tmpo	thymopoietin	312.996	300.246	284.05	300.246	300.246	312.996	308.687	284.05	235.568	326.288	284.05	326.288	319.573	317.365	276.282	284.05	284.05	312.996	312.996	306.555	288.015	340.144	319.573	328.557	302.744	0.782211	1	22.1924	3.37878	302.66	3.40252	0.011242
10545479	Tmsb10	thymosin, beta 10	168.897	183.546	194.012	219.793	147.033	206.5	184.823	198.088	174.853	172.446	147.033	167.73	181.019	181.019	196.72	199.466	215.269	213.783	209.383	196.72	181.019	215.269	183.546	184.823	188.45	0.00773483	0.0612333	27.3535	25.4655	186.415	17.5382	0.0940816
10607865	Tmsb4x	thymosin, beta 4, X chromosome	3304	3104.19	3615.55	3350.13	2856.44	3104.19	3082.75	2977.74	2998.45	3304	3040.3	3350.13	3350.13	3541.14	3691.52	3147.52	3929.15	2836.7	3082.75	3492.39	3125.78	3615.55	3615.55	3541.14	3294.05	0.0910457	0.439801	21.1526	2.11606	3283.02	196.581	0.0598781
10584628	Thy1	thymus cell antigen 1, theta	115.36	112.986	131.599	141.044	83.2859	130.69	128	122.786	112.206	109.137	96.3358	104.691	119.428	93.0542	99.7331	123.64	131.599	101.829	130.69	141.044	113.772	133.436	101.125	117.784	116.469	0.772298	1	26.6667	0.190443	115.456	9.83121	0.085151
10453276	Thada	thyroid adenoma associated	194.012	215.269	188.706	209.383	179.769	192.672	186.108	176.069	174.853	171.255	195.361	195.361	207.937	198.088	159.786	196.72	171.255	170.072	163.144	156.498	165.421	207.937	219.793	192.672	187.006	0.000443261	0.00581095	20.4595	1.35133	185.105	16.8431	0.090992
10381006	Thra	thyroid hormone receptor alpha	709.176	975.501	1031.12	1052.79	929.3	1144.1	995.999	879.171	770.686	770.686	685.019	739.292	675.588	879.171	962.071	1089.92	1120.56	1105.13	1016.93	916.506	760.076	792.353	734.185	760.076	895.642	8.58646e-13	4.4807e-10	25.219	1.27682	886.981	192.43	0.216949
10516296	Thrap3	thyroid hormone receptor associated protein 3	377.413	413.001	393.44	382.681	380.038	442.643	491.143	455.087	421.679	413.001	401.707	369.646	344.892	396.177	380.038	396.177	436.549	413.001	442.643	418.766	415.873	398.932	362.039	388.023	405.608	2.93512e-08	2.18806e-06	22.0296	8.89796	408.289	35.2476	0.08633
10412882	Thrb	thyroid hormone receptor beta	328.557	337.794	328.557	317.365	413.001	306.555	317.365	296.112	233.941	292.036	296.112	352.139	328.557	374.806	278.204	333.144	290.018	300.246	263.197	298.172	317.365	306.555	312.996	321.795	314.358	0.00482353	0.0416237	21.0117	2.53399	312.786	29.3626	0.0938744
10446235	Trip10	thyroid hormone receptor interactor 10	461.44	458.253	410.148	439.586	380.038	430.539	458.253	487.751	497.999	526.394	568.1	537.455	481.036	451.944	436.549	477.713	442.643	471.136	471.136	537.455	552.565	588.134	613.109	548.748	488.672	1.91464e-11	5.62005e-09	23.4095	14.3399	487.75	57.8408	0.118587
10402225	Trip11	thyroid hormone receptor interactor 11	207.937	224.411	205.074	229.126	230.72	221.322	221.322	225.972	184.823	205.074	198.088	222.861	207.937	232.325	182.278	210.839	199.466	188.706	187.403	184.823	196.72	232.325	207.937	209.383	209.036	0.778001	1	21.3333	2.38897	208.715	8.61354	0.0412694
10356194	Trip12	thyroid hormone receptor interactor 12	714.109	739.292	714.109	749.612	739.292	770.686	770.686	797.865	714.109	749.612	675.588	776.047	760.076	792.353	625.992	729.114	729.114	744.434	734.185	744.434	709.176	770.686	760.076	749.612	740.011	0.988379	1	26	5.4128	739.187	14.9989	0.020291
10594561	Trip4	thyroid hormone receptor interactor 4	137.187	134.364	129.787	146.018	163.144	141.044	145.009	128.89	122.786	134.364	135.298	151.167	147.033	163.144	140.07	137.187	122.786	136.239	142.025	143.013	136.239	147.033	147.033	135.298	140.257	0.344894	1	20.1924	4.14183	139.85	7.07391	0.0505822
10534718	Trip6	thyroid hormone receptor interactor 6	139.102	174.853	162.017	165.421	133.436	183.546	191.341	184.823	165.421	164.279	162.017	164.279	158.683	146.018	143.013	166.572	158.683	182.278	156.498	200.854	156.498	198.088	163.144	162.017	165.953	0.120404	0.542814	26.0798	4.81914	165.097	13.4378	0.0813933
10565609	Thrsp	thyroid hormone responsive	2759.13	2797.65	2241.11	2164.77	2435.5	2628.46	2486.67	2352.53	2521.38	2418.67	3019.3	2916.45	2936.74	2241.11	1937.53	3019.3	2368.9	2368.9	2665.15	2194.99	2574.36	2149.82	2592.27	2646.74	2518.23	0.715415	1	27.0108	13.182	2537.97	172.544	0.0679849
10399782	Tpo	thyroid peroxidase	56.493	53.4456	59.3016	52.3457	60.9688	51.9842	46.2057	52.7098	61.3929	60.5477	68.5935	55.3304	57.2816	59.7141	73.5167	60.9688	56.8859	44.9422	56.493	54.5686	61.3929	54.5686	53.8174	51.9842	56.8939	0.636649	1	27.9074	13.3905	57.4518	3.88792	0.0676728
10397606	Tshr	thyroid stimulating hormone receptor	164.279	306.555	259.574	344.892	344.892	230.72	195.361	121.095	78.7932	88.0347	68.1197	116.162	160.898	288.015	202.251	302.334	238.856	187.403	138.141	112.206	85.0359	91.1392	81.5719	125.366	180.487	9.4369e-14	8.44198e-11	22.6357	1.513	180.696	106.711	0.590554
10425601	Tef	thyrotroph embryonic factor	310.834	232.325	182.278	176.069	167.73	238.856	324.034	461.44	519.147	580.037	501.463	372.217	312.996	205.074	196.72	216.767	145.009	319.573	421.679	491.143	533.742	541.193	448.822	340.144	343.304	0	0	22.4307	12.9838	343.229	188.193	0.548301
10582299	Trhr2	thyrotropin releasing hormone receptor 2	73.5167	63.5579	68.5935	64.4452	67.1819	62.6829	65.7993	62.6829	82.1393	64.8934	64.8934	63.1189	65.7993	63.1189	67.1819	73.5167	70.5219	59.7141	66.257	71.5064	76.6386	53.0765	69.551	56.493	66.5367	0.903827	1	20.7205	12.7653	66.7353	2.61144	0.0391313
10568399	Tial1	Tia1 cytotoxic granule-associated RNA binding protein-like 1	330.842	330.842	328.557	326.288	344.892	321.795	330.842	319.573	284.05	284.05	312.996	342.509	344.892	364.557	278.204	312.996	330.842	367.093	310.834	278.204	296.112	328.557	349.706	317.365	322.358	0.736614	1	22.056	1.99424	322.226	14.6879	0.0455828
10538684	Tigd2	tigger transposable element derived 2	149.086	178.527	149.086	141.044	194.012	171.255	166.572	159.786	140.07	154.343	154.343	157.586	160.898	153.277	137.187	155.417	152.219	164.279	183.546	155.417	156.498	165.421	147.033	146.018	158.038	0.625711	1	26.5778	26.5392	157.243	8.11545	0.0516107
10424743	Tigd5	tigger transposable element derived 5	106.153	103.25	116.162	108.383	99.0442	101.829	112.986	93.7015	112.206	108.383	111.43	113.772	97.6806	103.968	107.635	111.43	119.428	106.891	119.428	117.784	112.206	107.635	106.891	97.6806	108.165	0.962089	1	21.3333	13.3407	108.252	2.98494	0.0275739
10451248	Tjap1	tight junction associated protein 1	118.603	116.162	111.43	116.162	97.6806	120.259	114.563	119.428	106.891	105.42	118.603	114.563	116.97	112.986	116.97	119.428	120.259	101.125	109.896	123.64	112.986	130.69	111.43	102.537	114.112	0.999972	1	24.0812	14.2616	114.114	0.776107	0.00680116
10564343	Tjp1	tight junction protein 1	530.056	584.071	508.463	592.224	600.491	560.278	537.455	544.958	491.143	512	471.136	576.03	548.748	560.278	442.643	533.742	427.565	588.134	519.147	458.253	501.463	560.278	537.455	537.455	530.144	0.999852	1	21.3333	0.493639	528.826	16.1479	0.0305354
10466745	Tjp2	tight junction protein 2	190.019	183.546	215.269	192.672	154.343	209.383	203.657	179.769	170.072	194.012	200.854	184.823	190.019	192.672	195.361	202.251	187.403	206.5	199.466	207.937	212.306	198.088	202.251	191.341	194.334	0.999798	1	25.3333	3.98296	194.234	1.86571	0.00960545
10371111	Tjp3	tight junction protein 3	81.0084	70.5219	70.5219	69.551	66.257	67.6492	67.1819	72.0037	79.8932	68.5935	78.249	71.5064	73.5167	70.5219	78.7932	69.0706	72.5046	63.1189	74.028	75.5835	70.5219	60.9688	70.0348	65.7993	71.1416	0.800488	1	27.2407	13.3817	71.4486	2.48721	0.0348112
10367179	Timeless	timeless circadian clock 1	67.6492	73.5167	55.3304	50.9143	57.68	63.1189	58.4852	68.1197	71.0124	55.7152	67.6492	56.493	56.493	49.18	70.5219	69.551	56.1028	45.2548	56.493	67.1819	66.257	54.1917	53.0765	61.8199	60.492	0.966036	1	20.9306	14.5949	60.5152	2.84994	0.0470946
10586184	Tipin	timeless interacting protein	86.8227	76.6386	74.5429	88.0347	79.8932	89.2636	88.647	89.8845	69.0706	79.3413	79.8932	73.5167	79.3413	83.8652	75.5835	77.1717	85.6274	85.0359	79.8932	74.028	83.8652	90.5097	87.4266	82.7106	81.692	0.987594	1	26	1.51286	81.5231	2.10122	0.0257745
10359723	Tiprl	TIP41, TOR signalling pathway regulator-like (S. cerevisiae)	298.172	335.461	321.795	324.034	433.534	315.173	319.573	296.112	282.088	302.334	294.067	302.334	308.687	315.173	270.597	294.067	286.026	340.144	304.437	268.727	290.018	278.204	294.067	306.555	307.557	0.609816	1	23.5269	0.703297	307.626	14.9632	0.0486408
10484389	Tfpi	tissue factor pathway inhibitor	153.277	174.853	177.294	155.417	141.044	157.586	186.108	156.498	112.986	160.898	147.033	155.417	182.278	171.255	145.009	145.009	133.436	157.586	171.255	140.07	135.298	159.786	153.277	140.07	154.698	0.97602	1	23.4283	21.2741	154.633	4.92585	0.0318551
10542953	Tfpi2	tissue factor pathway inhibitor 2	73.5167	62.2499	70.0348	66.257	72.0037	64.8934	61.8199	74.028	80.4489	66.257	72.0037	58.4852	70.0348	68.1197	75.0614	63.1189	73.5167	59.7141	60.1295	71.5064	64	55.3304	68.5935	67.6492	67.4489	0.99329	1	27.1142	11.3198	67.6025	1.54779	0.0228955
10598976	Timp1	tissue inhibitor of metalloproteinase 1	99.7331	88.647	93.0542	86.8227	81.5719	111.43	119.428	76.1093	71.5064	97.6806	97.6806	91.1392	97.0059	104.691	91.1392	96.3358	106.891	80.4489	87.4266	95.6704	87.4266	116.162	116.162	103.25	95.7256	0.989268	1	21.3333	8.45149	95.4259	2.992	0.0313542
10393559	Timp2	tissue inhibitor of metalloproteinase 2	1192.69	1024	1128.35	1105.13	530.056	1089.92	975.501	989.119	786.88	1112.82	1067.48	1160.07	1074.91	1120.56	1082.39	1067.48	1332.57	1016.93	1031.12	1160.07	1067.48	1458.23	1379.57	1351.18	1096.02	0.281618	1	22.2752	18.8327	1088.62	105.766	0.0971559
10365482	Timp3	tissue inhibitor of metalloproteinase 3	2740.08	2486.67	2646.74	2452.44	2105.58	2352.53	2149.82	2288.2	2336.28	2876.3	2778.33	2740.08	2592.27	3019.3	2936.74	2272.4	2856.44	2194.99	2241.11	2592.27	2817.11	3326.99	3350.13	3061.45	2633.93	8.36134e-06	0.000226054	23.1296	17.4155	2622.13	326.756	0.124615
10547022	Timp4	tissue inhibitor of metalloproteinase 4	560.278	1136.2	1060.11	648.067	891.444	803.414	935.763	1136.2	1067.48	1105.13	803.414	826.001	608.874	820.296	704.277	604.668	526.394	797.865	826.001	861.078	922.88	935.763	734.185	639.145	831.456	0.135342	0.593218	25.3336	7.00524	826.95	149.751	0.181088
10429674	Tsta3	tissue specific transplantation antigen P35B	167.73	178.527	167.73	176.069	163.144	203.657	202.251	222.861	167.73	192.672	167.73	176.069	150.123	157.586	151.167	179.769	168.897	196.72	203.657	207.937	179.769	186.108	155.417	167.73	178.794	9.76672e-07	4.03248e-05	23.4199	7.9886	179.233	21.3852	0.119315
10483871	Ttn	titin	390.722	484.382	729.114	324.034	418.766	680.287	776.047	670.921	879.171	975.501	268.727	427.565	630.346	989.119	154.343	388.023	308.687	680.287	584.071	286.026	385.343	240.518	367.093	1082.39	546.728	0.996549	1	26	8.18293	546.131	96.4385	0.176585
10380887	Tcap	titin-cap	94.3532	106.891	100.427	82.1393	65.3448	146.018	184.823	184.823	205.074	225.972	107.635	103.968	131.599	120.259	82.7106	95.0095	83.2859	157.586	198.088	181.019	130.69	105.42	103.968	154.343	131.31	4.23893e-05	0.000866514	21.9968	12.1735	132.726	47.6608	0.359092
10379034	Tlcd1	TLC domain containing 1	754.826	867.067	661.685	760.076	709.176	776.047	765.363	820.296	670.921	781.445	814.629	885.286	826.001	699.413	643.591	843.357	719.076	744.434	922.88	739.292	744.434	685.019	739.292	897.644	769.635	0.992265	1	26.6502	12.1401	771.572	21.3946	0.0277286
10378572	Tlcd2	TLC domain containing 2	82.7106	75.0614	57.68	68.5935	72.0037	74.5429	72.0037	75.0614	71.5064	70.5219	82.7106	79.3413	81.0084	62.2499	68.1197	83.2859	58.892	66.257	74.028	61.8199	61.3929	74.028	80.4489	77.1717	72.1017	0.351453	1	26.494	12.6212	72.6152	5.75949	0.0793151
10544837	Tril	TLR4 interactor with leucine-rich repeats	89.2636	85.0359	73.5167	83.2859	77.7085	83.8652	65.7993	75.5835	58.4852	74.5429	76.1093	83.2859	82.7106	72.5046	71.5064	81.0084	69.0706	76.1093	74.028	67.6492	69.551	74.5429	80.4489	77.7085	75.9717	0.118154	0.535888	23.5109	20.9275	75.9098	4.96133	0.0653583
10514568	Tm2d1	TM2 domain containing 1	657.114	652.575	630.346	657.114	729.114	608.874	634.73	685.019	596.344	625.992	568.1	749.612	675.588	634.73	568.1	588.134	568.1	661.685	621.668	568.1	634.73	630.346	580.037	617.374	630.98	0.999214	1	23.0698	18.2847	630.698	7.3117	0.011593
10570975	Tm2d2	TM2 domain containing 2	404.501	477.713	418.766	445.722	354.588	484.382	497.999	458.253	377.413	427.565	404.501	455.087	448.822	407.315	352.139	448.822	427.565	415.873	471.136	433.534	430.539	458.253	442.643	504.951	435.337	0.999081	1	26.6667	1.9634	434.459	8.58209	0.0197535
10553956	Tm2d3; Tarsl2	TM2 domain containing 3; threonyl-tRNA synthetase-like 2	194.012	206.5	187.403	213.783	192.672	215.269	207.937	205.074	168.897	196.72	198.088	205.074	213.783	203.657	190.019	218.275	202.251	203.657	186.108	183.546	190.019	202.251	200.854	188.706	198.94	0.63911	1	21.1304	4.08042	198.953	7.09399	0.0356566
10566804	Tmem9b	TMEM9 domain family, member B	666.287	724.077	630.346	739.292	652.575	699.413	709.176	786.88	608.874	680.287	617.374	724.077	709.176	666.287	564.175	689.784	634.73	648.067	666.287	630.346	661.685	685.019	621.668	694.581	671.269	0.998836	1	24	5.76237	671.269	3.43815	0.00512186
10517053	Trnp1	TMF1-regulated nuclear protein 1	139.102	113.772	136.239	139.102	123.64	132.514	122.786	124.5	138.141	129.787	143.013	143.013	133.436	131.599	141.044	130.69	150.123	114.563	132.514	139.102	127.116	128.89	149.086	131.599	133.14	0.90114	1	26.7734	13.7047	133.587	4.14134	0.0310012
10388749	Traf4	TNF receptor associated factor 4	296.112	335.461	247.28	333.144	321.795	324.034	359.538	344.892	312.996	333.144	349.706	364.557	310.834	261.379	252.476	382.681	243.875	298.172	364.557	290.018	304.437	249	268.727	319.573	311.183	0.936133	1	24	9.43972	311.183	17.9629	0.0577246
10480760	Traf2	TNF receptor-associated factor 2	147.033	164.279	130.69	145.009	143.013	160.898	156.498	147.033	148.056	137.187	160.898	149.086	150.123	135.298	142.025	167.73	164.279	144.007	138.141	149.086	132.514	148.056	148.056	151.167	148.34	0.99961	1	22	5.35664	148.497	2.69704	0.0181623
10398618	Traf3	TNF receptor-associated factor 3	54.5686	60.9688	57.68	56.8859	55.3304	71.5064	60.5477	59.3016	54.9482	63.1189	61.8199	59.3016	58.0812	60.1295	62.6829	64.4452	66.257	60.9688	60.1295	63.5579	55.3304	61.3929	68.1197	58.0812	60.6314	0.852226	1	22.0539	8.30178	60.7264	1.22347	0.0201473
10361139	Traf5	TNF receptor-associated factor 5	146.018	142.025	139.102	148.056	113.772	154.343	141.044	134.364	124.5	150.123	151.167	140.07	134.364	179.769	158.683	172.446	174.853	140.07	151.167	152.219	134.364	181.019	178.527	159.786	150.077	0.762943	1	24.6407	13.1857	150.051	1.40899	0.00939005
10474112	Traf6	TNF receptor-associated factor 6	218.275	242.191	229.126	252.476	288.015	233.941	252.476	215.269	198.088	237.207	209.383	261.379	221.322	254.232	252.476	235.568	213.783	235.568	232.325	237.207	233.941	261.379	227.544	229.126	236.346	0.907713	1	23.3333	1.38656	236.431	9.51328	0.0402369
10448593	Traf7; Rab26	TNF receptor-associated factor 7; RAB26, member RAS oncogene family	300.246	374.806	310.834	357.054	294.067	382.681	388.023	359.538	304.437	362.039	324.034	330.842	319.573	342.509	308.687	382.681	382.681	362.039	354.588	337.794	357.054	377.413	349.706	347.291	346.276	0.745178	1	22.7807	7.3633	346.993	14.3684	0.0414084
10437311	Trap1	TNF receptor-associated protein 1	968.763	1176.27	982.286	1052.79	1160.07	1112.82	1209.34	1128.35	1060.11	1038.29	1009.9	1089.92	1082.39	929.3	855.13	1089.92	879.171	1136.2	1136.2	962.071	1074.91	989.119	929.3	982.286	1043.12	0.424168	1	24.5418	5.38412	1041.82	60.1478	0.0577336
10385941	Tnip1	TNFAIP3 interacting protein 1	111.43	120.259	124.5	109.137	118.603	120.259	122.786	122.786	120.259	115.36	115.36	123.64	120.259	116.97	106.153	126.238	107.635	116.97	137.187	116.97	99.7331	118.603	115.36	115.36	117.576	0.990494	1	21.7287	9.11702	117.763	2.14113	0.0181817
10529402	Tnip2	TNFAIP3 interacting protein 2	109.896	126.238	112.206	121.095	93.7015	141.044	130.69	121.095	110.661	122.786	111.43	112.206	106.153	131.599	125.366	128	119.428	127.116	125.366	135.298	133.436	147.033	121.938	118.603	122.183	0.878847	1	23.5565	5.04228	122.261	4.24012	0.034681
10581181	Tradd	TNFRSF1A-associated via death domain	77.1717	73.0089	71.5064	62.2499	64.4452	82.1393	75.0614	78.7932	83.2859	73.5167	77.1717	74.5429	81.0084	75.0614	75.5835	74.028	76.1093	70.5219	77.7085	79.3413	67.1819	73.5167	70.5219	75.5835	74.5441	0.955405	1	23.3333	12.8811	74.5276	2.12424	0.0285027
10502982	Tnni3k	TNNI3 interacting kinase	68.1197	81.0084	91.1392	60.1295	60.5477	88.647	102.537	81.0084	60.9688	75.5835	51.2685	76.1093	97.0059	96.3358	47.8352	66.257	63.5579	48.1679	83.2859	52.7098	53.0765	46.5271	43.7133	48.5029	68.5018	0.999927	1	23.9593	2.91924	68.5045	1.92624	0.0281184
10478401	Ttpal	tocopherol (alpha) transfer protein-like	144.007	177.294	149.086	144.007	128	123.64	170.072	147.033	121.938	133.436	112.206	152.219	141.044	178.527	110.661	130.69	137.187	140.07	128	142.025	151.167	216.767	137.187	141.044	144.054	0.992269	1	23.3333	15.7401	143.876	7.34532	0.0510531
10569265	Tollip	toll interacting protein	333.144	396.177	382.681	364.557	337.794	385.343	385.343	388.023	362.039	359.538	364.557	357.054	367.093	352.139	342.509	354.588	347.291	388.023	385.343	372.217	372.217	401.707	369.646	385.343	368.932	0.27128	0.985548	27.9074	2.26591	367.531	12.7834	0.034782
10592106	Tirap	toll-interleukin 1 receptor (TIR) domain-containing adaptor protein	157.586	140.07	122.786	132.514	134.364	144.007	134.364	144.007	107.635	131.599	140.07	141.044	119.428	136.239	129.787	136.239	135.298	162.017	136.239	143.013	136.239	177.294	143.013	138.141	138.458	0.999962	1	21.8753	18.9139	138.383	0.886638	0.00640711
10498992	Tlr2	toll-like receptor 2	77.7085	67.1819	74.028	72.5046	73.0089	77.7085	65.3448	77.7085	72.5046	69.551	73.0089	70.0348	68.5935	60.1295	94.3532	72.5046	71.5064	56.8859	77.1717	89.8845	68.5935	72.5046	68.1197	77.7085	72.8437	0.999985	1	25.3333	3.55068	72.8031	0.744013	0.0102195
10578493	Tlr3	toll-like receptor 3	132.514	126.238	126.238	131.599	173.645	122.786	110.661	107.635	96.3358	112.206	111.43	124.5	131.599	121.938	103.25	123.64	104.691	101.125	112.986	99.0442	105.42	125.366	117.784	133.436	119.003	0.00105893	0.0121225	20.8431	2.49033	118.109	13.5902	0.115065
10505517	Tlr4	toll-like receptor 4	123.64	146.018	155.417	159.786	118.603	166.572	136.239	135.298	105.42	136.239	101.829	121.095	125.366	154.343	114.563	133.436	156.498	167.73	144.007	126.238	128.89	170.072	124.5	145.009	137.367	0.606492	1	26	0.432022	136.415	12.6704	0.0928813
10588479	Tlr9	toll-like receptor 9	67.6492	60.5477	65.7993	62.6829	65.7993	67.6492	58.892	61.8199	64	63.5579	74.5429	58.4852	74.028	58.892	72.5046	58.892	65.3448	61.3929	76.6386	73.0089	63.5579	86.8227	55.7152	69.551	66.1573	0.99948	1	22.2281	14.3675	66.1122	1.96322	0.0296953
10452022	Ticam1	toll-like receptor adaptor molecule 1	207.937	198.088	200.854	215.269	247.28	177.294	224.411	198.088	191.341	207.937	194.012	199.466	199.466	186.108	212.306	203.657	188.706	183.546	199.466	202.251	221.322	206.5	200.854	192.672	202.451	0.979634	1	27.5378	25.6873	201.932	4.16037	0.0206029
10458816	Ticam2; Tmed7	toll-like receptor adaptor molecule 2; transmembrane emp24 protein transport domain containing 7	66.7178	66.257	66.257	61.3929	64	63.5579	65.7993	65.7993	75.5835	56.493	70.5219	60.9688	76.6386	53.8174	71.0124	58.892	59.3016	58.4852	66.257	73.0089	66.257	63.5579	64.4452	56.493	64.6464	0.843976	1	20.2639	16.2933	64.5772	2.88143	0.04462
10578880	Tll1	tolloid-like	57.68	63.1189	55.3304	55.3304	54.9482	51.6251	54.1917	61.3929	65.7993	44.9422	61.8199	55.3304	59.7141	56.8859	54.1917	61.3929	52.3457	48.5029	63.5579	50.9143	68.1197	50.5626	65.7993	50.9143	56.8505	0.974169	1	21.2965	16.9739	56.7041	2.06003	0.0363295
10478196	Top1	topoisomerase (DNA) I	302.334	319.573	298.172	326.288	280.139	272.479	335.461	347.291	304.437	317.365	308.687	382.681	340.144	354.588	252.476	304.437	298.172	342.509	263.197	315.173	321.795	357.054	352.139	315.173	317.157	0.537906	1	24.9224	13.2437	317.755	20.5604	0.0647053
10412844	Top2b	topoisomerase (DNA) II beta	274.374	294.067	280.139	298.172	335.461	290.018	288.015	276.282	221.322	268.727	229.126	296.112	274.374	324.034	238.856	259.574	280.139	328.557	286.026	254.232	232.325	298.172	290.018	308.687	280.284	0.447251	1	20.3035	5.21191	280.091	19.454	0.0694558
10588294	Topbp1	topoisomerase (DNA) II binding protein 1	176.069	203.657	203.657	194.012	233.941	207.937	176.069	171.255	159.786	184.823	190.019	181.019	209.383	210.839	170.072	190.019	167.73	181.019	202.251	178.527	177.294	243.875	186.108	194.012	191.391	0.669522	1	21.3333	3.77095	191.416	8.2156	0.0429201
10386582	Top3a	topoisomerase (DNA) III alpha	81.0084	83.2859	79.3413	83.2859	80.4489	93.7015	77.1717	88.0347	76.1093	75.5835	78.249	84.4485	75.5835	82.1393	80.4489	82.1393	83.2859	76.6386	94.3532	82.7106	79.8932	79.8932	83.8652	92.4115	82.2513	0.987711	1	26	3.28853	82.1475	1.34746	0.0164029
10433910	Top3b	topoisomerase (DNA) III beta	274.374	308.687	284.05	280.139	274.374	321.795	294.067	308.687	288.015	288.015	284.05	290.018	276.282	294.067	257.781	310.834	292.036	304.437	288.015	286.026	266.871	302.334	280.139	284.05	289.131	0.768027	1	20.1224	11.0792	290.114	7.77091	0.0267857
10512088	Topors	topoisomerase I binding, arginine/serine-rich	78.7932	74.5429	75.0614	80.4489	75.0614	85.0359	83.2859	89.2636	70.5219	75.5835	75.0614	94.3532	64	77.1717	77.7085	77.1717	72.5046	106.153	78.7932	83.2859	88.0347	78.7932	72.0037	75.5835	79.509	0.689987	1	23.8578	8.23743	79.5273	4.35207	0.0547242
10503989	Toporsos	topoisomerase I binding, arginine/serine-rich, opposite strand	218.275	256	227.544	238.856	213.783	252.476	247.28	227.544	232.325	229.126	238.856	240.518	240.518	218.275	243.875	250.732	242.191	252.476	240.518	249	238.856	238.856	249	270.597	239.895	0.998326	1	24	1.14065	239.895	2.52826	0.010539
10359097	Tor1aip1	torsin A interacting protein 1	347.291	404.501	407.315	385.343	321.795	359.538	424.612	401.707	352.139	364.557	321.795	388.023	354.588	377.413	296.112	380.038	342.509	382.681	335.461	357.054	349.706	385.343	347.291	344.892	363.821	0.998868	1	26	0.517083	363.521	3.96232	0.0108998
10350792	Tor1aip2	torsin A interacting protein 2	300.246	304.437	300.246	347.291	324.034	266.871	330.842	359.538	282.088	308.687	272.479	308.687	298.172	300.246	274.374	290.018	278.204	315.173	330.842	335.461	308.687	330.842	292.036	300.246	306.656	0.497604	1	26.991	0.968617	304.843	15.7413	0.0516373
10481525	Tor1a	torsin family 1, member A (torsin A)	183.546	187.403	165.421	179.769	179.769	212.306	221.322	190.019	187.403	179.769	181.019	179.769	190.019	167.73	178.527	191.341	183.546	186.108	182.278	186.108	194.012	194.012	179.769	191.341	186.346	0.244865	0.917621	27.0895	3.82392	185.609	8.90841	0.0479956
10471072	Tor1b	torsin family 1, member B	160.898	191.341	162.017	168.897	122.786	172.446	174.853	177.294	143.013	173.645	177.294	162.017	166.572	177.294	164.279	170.072	196.72	156.498	172.446	165.421	170.072	183.546	177.294	176.069	169.283	0.995586	1	24.626	16.0171	169.372	3.40362	0.0200956
10471519	Tor2a	torsin family 2, member A	172.446	221.322	203.657	215.269	237.207	206.5	213.783	207.937	178.527	199.466	191.341	203.657	190.019	194.012	186.108	212.306	199.466	221.322	212.306	213.783	212.306	237.207	192.672	209.383	205.5	0.0200614	0.131959	27.6577	0.592253	203.688	13.6729	0.0671267
10359181	Tor3a	torsin family 3, member A	164.279	163.144	158.683	166.572	147.033	181.019	166.572	157.586	152.219	151.167	150.123	155.417	163.144	174.853	147.033	167.73	164.279	194.012	170.072	152.219	146.018	178.527	176.069	173.645	163.392	0.912571	1	22.1924	3.63659	163.554	5.46175	0.0333942
10480601	Tor4a	torsin family 4, member A	146.018	168.897	148.056	177.294	151.167	168.897	149.086	128.89	146.018	121.095	149.086	146.018	141.044	138.141	174.853	163.144	149.086	156.498	166.572	138.141	134.364	139.102	148.056	148.056	149.899	0.00203905	0.0206659	23.9754	0.0442481	149.903	13.4447	0.0896896
10483563	Tlk1	tousled-like kinase 1	294.067	308.687	296.112	296.112	312.996	302.334	308.687	306.555	272.479	304.437	268.727	304.437	306.555	321.795	243.875	288.015	296.112	330.842	300.246	292.036	294.067	340.144	300.246	296.112	299.403	0.999294	1	26	0.309988	299.098	4.10601	0.013728
10381872	Tlk2	tousled-like kinase 2 (Arabidopsis)	152.219	173.645	165.421	191.341	177.294	177.294	191.341	190.019	172.446	156.498	146.018	173.645	164.279	177.294	137.187	156.498	165.421	200.854	173.645	166.572	157.586	187.403	174.853	163.144	170.497	0.227407	0.868306	27.3832	1.05883	169.005	12.0275	0.0711669
10478364	Tox2	TOX high mobility group box family member 2	77.1717	78.249	87.4266	75.0614	88.647	79.8932	84.4485	74.028	93.0542	85.6274	99.0442	78.249	83.2859	70.5219	112.986	88.0347	91.1392	66.7178	88.0347	87.4266	89.2636	73.5167	76.1093	83.8652	83.8251	0.999961	1	26	6.12968	83.8799	1.24978	0.0148996
10414693	Tox4	TOX high mobility group box family member 4	139.102	174.853	170.072	155.417	110.661	164.279	176.069	162.017	163.144	174.853	133.436	149.086	141.044	140.07	126.238	144.007	144.007	163.144	153.277	162.017	139.102	166.572	138.141	165.421	152.335	0.845708	1	22.0877	10.3731	152.77	7.48387	0.0489879
10524681	Triap1	TP53 regulated inhibitor of apoptosis 1	158.683	198.088	163.144	186.108	135.298	177.294	202.251	192.672	163.144	195.361	176.069	182.278	160.898	176.069	171.255	184.823	157.586	184.823	174.853	177.294	173.645	176.069	177.294	171.255	175.677	0.97553	1	23.8288	10.5497	175.684	5.71591	0.0325351
10539653	Tprkb	Tp53rk binding protein	131.599	110.661	116.97	114.563	123.64	104.691	113.772	126.238	95.0095	106.891	110.661	124.5	126.238	121.095	104.691	118.603	106.891	107.635	117.784	108.383	114.563	131.599	119.428	121.095	115.717	0.517041	1	22.2868	21.362	115.469	4.8529	0.0420277
10426157	Trabd	TraB domain containing	176.069	195.361	194.012	195.361	192.672	227.544	219.793	242.191	203.657	196.72	181.019	184.823	183.546	168.897	166.572	207.937	182.278	216.767	227.544	221.322	203.657	196.72	190.019	174.853	197.889	2.90683e-09	3.12044e-07	23.9323	6.57267	197.951	23.507	0.118752
10507099	Trabd2b	TraB domain containing 2B	317.365	335.461	388.023	324.034	247.28	357.054	347.291	302.334	238.856	382.681	315.173	367.093	340.144	413.001	347.291	308.687	359.538	319.573	274.374	333.144	306.555	372.217	413.001	362.039	336.342	0.182086	0.739913	21.3493	0.82837	334.009	31.3683	0.0939145
10472289	Tank	TRAF family member-associated Nf-kappa B activator	461.44	442.643	415.873	522.758	600.491	380.038	377.413	398.932	306.555	385.343	359.538	442.643	436.549	504.951	396.177	448.822	421.679	362.039	393.44	354.588	393.44	430.539	401.707	448.822	420.268	0.000140247	0.00223698	21.3346	2.84003	418.889	56.4932	0.134864
10533304	Trafd1	TRAF type zinc finger domain containing 1	560.278	572.051	548.748	544.958	477.713	661.685	652.575	592.224	548.748	588.134	652.575	568.1	572.051	568.1	548.748	617.374	560.278	592.224	648.067	666.287	596.344	675.588	648.067	580.037	593.373	0.204136	0.804639	23.8443	10.0366	593.434	31.0215	0.0522745
10588767	Traip	TRAF-interacting protein	58.0812	49.18	54.5686	52.7098	49.8665	53.4456	47.1766	48.5029	52.7098	48.1679	64	51.6251	61.3929	49.8665	63.1189	50.9143	52.7098	48.1679	49.8665	50.2134	53.4456	46.5271	45.8866	52.7098	52.2856	0.415882	1	26.4219	16.5105	52.5911	3.53882	0.0672893
10491136	Tnik	TRAF2 and NCK interacting kinase	106.153	95.0095	117.784	114.563	97.0059	128.89	144.007	119.428	108.383	122.786	126.238	113.772	98.36	133.436	102.537	114.563	135.298	114.563	124.5	123.64	116.162	142.025	128.89	139.102	119.462	0.911487	1	25.8836	7.05557	119.28	6.34799	0.0532194
10348600	Traf3ip1	TRAF3 interacting protein 1	53.4456	56.493	54.5686	56.1028	59.3016	56.493	57.2816	53.4456	58.4852	56.1028	52.7098	56.493	55.3304	55.7152	61.8199	60.5477	59.3016	48.8403	57.68	63.5579	54.1917	54.9482	46.8507	48.5029	55.7587	0.47888	1	24.0753	2.71913	55.7525	2.32708	0.0417396
10362615	Traf3ip2	TRAF3 interacting protein 2	127.116	121.938	134.364	128.89	127.116	128.89	113.772	112.986	127.116	127.116	150.123	131.599	125.366	117.784	139.102	131.599	130.69	121.938	120.259	146.018	122.786	123.64	135.298	133.436	128.289	0.92224	1	21.9642	20.3266	128.024	3.50639	0.0273886
10377508	Trappc1	trafficking protein particle complex 1	501.463	556.408	519.147	588.134	568.1	584.071	572.051	537.455	445.722	552.565	415.873	560.278	560.278	512	436.549	576.03	526.394	560.278	617.374	512	512	519.147	458.253	548.748	530.847	0.432359	1	25.135	1.14014	529.488	33.5852	0.0634296
10370446	Trappc10	trafficking protein particle complex 10	280.139	337.794	292.036	317.365	282.088	308.687	335.461	312.996	315.173	312.996	292.036	310.834	298.172	300.246	230.72	310.834	284.05	330.842	288.015	292.036	306.555	337.794	294.067	284.05	302.291	0.753461	1	27.2682	4.02199	301.243	13.5828	0.045089
10578582	Trappc11	trafficking protein particle complex 11	215.269	230.72	195.361	232.325	233.941	238.856	237.207	235.568	186.108	218.275	191.341	229.126	215.269	224.411	183.546	212.306	199.466	224.411	215.269	205.074	198.088	230.72	215.269	216.767	216.029	0.995192	1	26	1.3234	215.66	4.61817	0.0214141
10399768	Trappc12	trafficking protein particle complex 12	270.597	302.334	268.727	266.871	319.573	282.088	298.172	254.232	219.793	288.015	263.197	304.437	240.518	276.282	290.018	274.374	243.875	333.144	263.197	254.232	274.374	286.026	282.088	280.139	276.513	0.99064	1	23.6704	1.25886	276.559	7.72857	0.0279455
10411899	Trappc13	trafficking protein particle complex 13	210.839	222.861	212.306	224.411	254.232	195.361	203.657	227.544	177.294	209.383	194.012	257.781	233.941	254.232	190.019	219.793	205.074	219.793	210.839	191.341	210.839	232.325	216.767	224.411	216.627	0.338593	1	20.4113	3.41877	215.7	13.9268	0.0645656
10603166	Trappc2	trafficking protein particle complex 2	461.44	487.751	504.951	533.742	621.668	445.722	439.586	442.643	354.588	430.539	374.806	530.056	515.561	494.559	427.565	464.65	451.944	501.463	458.253	369.646	439.586	455.087	436.549	484.382	463.614	0.00431647	0.0383401	21.4721	2.72707	462.635	49.6653	0.107353
10576152	Trappc2l	trafficking protein particle complex 2-like	235.568	266.871	250.732	252.476	254.232	288.015	298.172	290.018	249	252.476	243.875	259.574	249	252.476	219.793	265.028	257.781	276.282	306.555	259.574	266.871	268.727	221.322	249	259.726	0.000132644	0.00213709	23.8515	6.05796	259.85	20.2855	0.0780662
10508135	Trappc3	trafficking protein particle complex 3	608.874	749.612	657.114	714.109	639.145	826.001	820.296	809.002	685.019	765.363	749.612	709.176	694.581	630.346	652.575	729.114	704.277	765.363	879.171	754.826	734.185	739.292	765.363	765.363	731.157	0.00400829	0.0361324	25.2297	6.16148	729.017	57.3343	0.0786461
10362479	Trappc3l	trafficking protein particle complex 3 like	56.8859	64.8934	54.1917	53.8174	59.7141	52.7098	56.493	51.6251	64	54.1917	64	53.8174	58.0812	54.5686	58.892	56.493	59.7141	58.0812	53.8174	55.7152	56.1028	56.493	54.5686	49.5221	56.5995	0.999991	1	26	15.4304	56.6446	0.560507	0.00989514
10592850	Trappc4	trafficking protein particle complex 4	362.039	458.253	367.093	433.534	319.573	424.612	433.534	436.549	357.054	398.932	352.139	436.549	380.038	354.588	352.139	421.679	390.722	491.143	491.143	430.539	390.722	390.722	377.413	442.643	403.89	0.821162	1	24.991	22.9419	403.845	6.32873	0.0156712
10569886	Trappc5	trafficking protein particle complex 5	166.572	163.144	158.683	174.853	150.123	158.683	190.019	164.279	159.786	166.572	183.546	181.019	145.009	162.017	145.009	202.251	151.167	186.108	164.279	170.072	174.853	176.069	181.019	203.657	169.95	0.998237	1	24.2535	11.7608	169.96	3.58765	0.0211088
10550715	Trappc6a	trafficking protein particle complex 6A	195.361	184.823	186.108	156.498	186.108	187.403	191.341	196.72	176.069	194.012	195.361	190.019	184.823	162.017	184.823	186.108	178.527	173.645	187.403	192.672	198.088	172.446	179.769	172.446	183.858	0.161711	0.676552	20.3657	14.3613	184.212	8.04449	0.0436696
10400538	Trappc6b	trafficking protein particle complex 6B	537.455	552.565	617.374	689.784	792.353	600.491	648.067	648.067	491.143	596.344	548.748	613.109	613.109	568.1	541.193	572.051	548.748	689.784	729.114	572.051	617.374	625.992	541.193	584.071	605.762	0.0829517	0.409441	27.0182	0.511856	599.288	55.4578	0.0925394
10457745	Trappc8	trafficking protein particle complex 8	224.411	240.518	230.72	240.518	254.232	243.875	237.207	227.544	203.657	216.767	202.251	250.732	227.544	242.191	195.361	225.972	209.383	222.861	227.544	213.783	215.269	243.875	221.322	227.544	226.878	0.998232	1	21.3333	1.83786	226.515	6.98078	0.0308182
10429298	Trappc9	trafficking protein particle complex 9	203.657	263.197	235.568	222.861	225.972	247.28	263.197	242.191	227.544	229.126	215.269	230.72	229.126	230.72	210.839	221.322	224.411	249	238.856	222.861	221.322	238.856	227.544	212.306	230.573	0.613972	1	25.8166	2.09678	229.934	8.63674	0.0375618
10590343	Trak1	trafficking protein, kinesin binding 1	544.958	617.374	515.561	501.463	467.882	596.344	625.992	617.374	580.037	648.067	592.224	608.874	564.175	526.394	448.822	568.1	512	537.455	572.051	588.134	572.051	541.193	537.455	596.344	561.68	0.0209354	0.136941	22.8602	12.2906	561.766	49.1663	0.087521
10354897	Trak2	trafficking protein, kinesin binding 2	461.44	494.559	455.087	501.463	398.932	504.951	504.951	526.394	451.944	526.394	439.586	474.413	484.382	494.559	461.44	491.143	501.463	515.561	471.136	491.143	501.463	564.175	512	533.742	490.097	0.99555	1	25.4455	7.5733	489.874	9.60645	0.01961
10460102	Timm21	tranlocase of inner mitochondrial membrane 21	286.026	357.054	326.288	418.766	410.148	367.093	388.023	362.039	284.05	330.842	216.767	340.144	328.557	359.538	243.875	328.557	296.112	442.643	415.873	259.574	321.795	257.781	268.727	280.139	328.767	0.0194014	0.128562	25.2232	1.34322	326.584	47.9021	0.146676
10579996	Tecr	trans-2,3-enoyl-CoA reductase	2210.26	2288.2	2210.26	2256.7	2304.12	2241.11	2164.77	2091.03	2019.8	2091.03	2149.82	2225.63	2401.97	2179.83	1992	2225.63	1951	1807.78	2225.63	2019.8	2149.82	1884.54	1992	2241.11	2138.49	0.551206	1	21.7381	20.8861	2132.64	73.8143	0.0346117
10530854	Tecrl	trans-2,3-enoyl-CoA reductase-like	149.086	167.73	272.479	113.772	142.025	249	250.732	198.088	136.239	166.572	62.2499	167.73	242.191	249	54.5686	121.095	114.563	110.661	149.086	89.2636	68.5935	61.8199	46.2057	105.42	145.34	0.999476	1	22.9639	2.86411	145.659	13.883	0.0953119
10427214	Sp1	trans-acting transcription factor 1	347.291	362.039	347.291	340.144	342.509	359.538	340.144	357.054	290.018	349.706	317.365	330.842	328.557	337.794	312.996	333.144	337.794	337.794	377.413	317.365	349.706	364.557	340.144	349.706	340.455	0.999289	1	26	4.17455	340.085	5.27915	0.015523
10483633	Sp3	trans-acting transcription factor 3	481.036	501.463	467.882	497.999	487.751	455.087	458.253	471.136	390.722	427.565	372.217	481.036	484.382	508.463	424.612	455.087	436.549	491.143	455.087	433.534	424.612	487.751	455.087	442.643	457.962	0.594257	1	23.7101	22.7276	457.927	22.2053	0.0484909
10472925	Sp3os	trans-acting transcription factor 3, opposite strand	112.206	120.259	107.635	123.64	123.64	115.36	117.784	103.968	115.36	114.563	111.43	106.891	114.563	115.36	120.259	115.36	122.786	104.691	112.206	113.772	124.5	110.661	121.938	116.162	115.208	0.834085	1	22.4113	2.4574	115.242	2.74112	0.0237858
10403193	Sp4	trans-acting transcription factor 4	103.968	114.563	109.137	106.891	104.691	97.6806	107.635	95.0095	101.125	93.0542	89.8845	102.537	110.661	132.514	97.0059	103.25	95.0095	83.2859	119.428	106.153	111.43	123.64	124.5	119.428	106.353	0.132172	0.583544	21.3333	2.39922	106.122	6.23966	0.0587967
10545450	Tgoln1; Tgoln2	trans-golgi network protein; trans-golgi network protein 2	1448.15	1520.15	1360.57	1360.57	1260.69	1488.87	1686.71	1675.06	1698.45	1663.49	1438.15	1640.59	1418.35	1323.37	1251.98	1448.15	1379.57	1370.04	1499.22	1562.89	1584.71	1499.22	1448.15	1438.15	1477.72	1.32987e-06	5.19394e-05	22.4208	12.1167	1480.14	157.455	0.106379
10437655	Tvp23a	trans-golgi network vesicle protein 23A	52.3457	41.9326	49.5221	50.2134	50.2134	49.18	49.8665	49.5221	54.5686	49.18	46.5271	49.8665	51.2685	44.3235	53.4456	53.8174	46.8507	48.1679	48.8403	49.18	49.5221	43.7133	42.2243	48.8403	48.8805	0.981164	1	22	6.46242	48.98	1.37525	0.0280777
10376929	Tvp23b	trans-golgi network vesicle protein 23B	188.706	187.403	178.527	202.251	184.823	196.72	207.937	225.972	199.466	184.823	202.251	205.074	199.466	182.278	200.854	207.937	196.72	203.657	188.706	194.012	207.937	212.306	209.383	205.074	198.845	0.633139	1	26.4367	7.14208	198.734	5.97127	0.0300465
10558903	Taldo1	transaldolase 1	430.539	544.958	398.932	448.822	451.944	548.748	608.874	522.758	530.056	481.036	464.65	508.463	461.44	382.681	377.413	576.03	442.643	464.65	568.1	451.944	519.147	396.177	410.148	427.565	475.738	0.0324427	0.195593	21.3711	11.0645	480.019	52.5245	0.109422
10383799	Tcn2	transcobalamin 2	1428.22	1478.58	1192.69	1251.98	879.171	1152.06	1136.2	1260.69	1192.69	1351.18	1217.75	1234.75	1323.37	1160.07	1089.92	1243.34	1082.39	1120.56	1192.69	1296.13	1200.98	1468.37	1217.75	1226.22	1224.91	0.00033141	0.00454443	21.1521	17.8835	1214.21	120.292	0.0990703
10344633	Tcea1	transcription elongation factor A (SII) 1	533.742	515.561	471.136	497.999	596.344	556.408	544.958	512	560.278	474.413	533.742	548.748	552.565	508.463	568.1	508.463	501.463	504.951	501.463	537.455	487.751	484.382	522.758	487.751	521.287	0.999882	1	22	6.74062	521.831	7.2666	0.0139252
10426301	Tcea1-ps1	transcription elongation factor A (SII) 1, pseudogene 1	760.076	837.532	781.445	861.078	982.286	831.746	776.047	820.296	694.581	760.076	699.413	792.353	792.353	820.296	719.076	734.185	749.612	879.171	803.414	760.076	776.047	781.445	765.363	786.88	790.202	0.70571	1	25.7328	0.830802	787.8	36.6058	0.0464659
10607841	Tceanc	transcription elongation factor A (SII) N-terminal and central domain containing	61.8199	65.3448	49.8665	58.892	62.6829	62.6829	58.0812	59.7141	57.68	59.3016	62.2499	60.1295	57.68	55.7152	53.8174	48.8403	46.2057	52.7098	65.7993	60.5477	53.0765	54.5686	53.0765	58.892	57.4739	0.722992	1	21.3333	13.9718	57.5027	2.67048	0.0464409
10514896	Tceanc2	transcription elongation factor A (SII) N-terminal and central domain containing 2	126.238	130.69	121.938	121.938	131.599	130.69	121.938	133.436	91.1392	116.162	121.095	122.786	118.603	134.364	109.137	133.436	109.137	135.298	120.259	117.784	120.259	133.436	123.64	129.787	123.116	0.985811	1	24	23.182	123.116	3.50173	0.0284425
10601878	Tceal1	transcription elongation factor A (SII)-like 1	137.187	154.343	143.013	147.033	315.173	155.417	150.123	122.786	110.661	136.239	98.36	143.013	181.019	212.306	151.167	142.025	165.421	192.672	165.421	123.64	110.661	158.683	110.661	141.044	152.836	0.0796576	0.39599	23.7652	1.22846	152.987	32.9223	0.215197
10601874	Tceal3	transcription elongation factor A (SII)-like 3	100.427	83.2859	105.42	109.137	88.0347	112.986	99.7331	91.1392	87.4266	111.43	85.6274	99.7331	85.6274	115.36	110.661	103.968	128.89	95.6704	104.691	116.162	112.986	116.162	103.968	102.537	102.961	0.799367	1	25.1142	24.375	102.822	5.69972	0.0554327
10606858	Tceal8	transcription elongation factor A (SII)-like 8	178.527	196.72	203.657	198.088	230.72	203.657	203.657	187.403	172.446	202.251	157.586	174.853	182.278	210.839	198.088	190.019	224.411	205.074	188.706	192.672	195.361	203.657	178.527	192.672	194.661	0.00249868	0.0244153	24.4249	2.4399	194.437	14.2449	0.0732622
10479672	Tcea2	transcription elongation factor A (SII), 2	44.6318	46.5271	47.8352	47.8352	39.9466	51.6251	45.5696	48.8403	49.8665	48.1679	48.5029	50.5626	46.2057	46.2057	45.2548	46.8507	49.18	50.9143	46.8507	54.9482	45.2548	44.6318	44.0173	49.18	47.4752	0.956264	1	23.3333	8.72272	47.5018	1.27921	0.0269297
10509204	Tcea3	transcription elongation factor A (SII), 3	198.088	146.018	172.446	152.219	149.086	198.088	194.012	172.446	170.072	243.875	167.73	179.769	191.341	247.28	177.294	178.527	181.019	190.019	176.069	156.498	165.421	176.069	196.72	266.871	185.291	0.40822	1	27.9074	12.5134	188.224	20.5677	0.109272
10353296	Tceb1	transcription elongation factor B (SIII), polypeptide 1	643.591	617.374	657.114	648.067	781.445	661.685	648.067	675.588	548.748	630.346	576.03	724.077	689.784	680.287	596.344	639.145	648.067	680.287	704.277	580.037	584.071	625.992	621.668	648.067	646.257	0.696024	1	23.1005	1.63743	646.573	29.5131	0.0456455
10448380	Tceb2	transcription elongation factor B (SIII), polypeptide 2	1360.57	1520.15	1332.57	1438.15	1168.14	1573.76	1552.09	1541.37	1332.57	1509.65	1379.57	1389.16	1379.57	1438.15	1323.37	1675.06	1541.37	1379.57	1478.58	1448.15	1379.57	1448.15	1269.46	1351.18	1425.42	0.615473	1	20.3368	11.2258	1433.57	67.4286	0.0470355
10403052	Gm9238	transcription elongation factor B (SIII), polypeptide 2 pseudogene	64	73.0089	70.0348	65.3448	48.8403	70.5219	67.6492	79.3413	59.3016	82.1393	51.2685	71.5064	64.4452	59.3016	58.892	84.4485	70.5219	56.1028	67.6492	59.7141	73.5167	68.5935	61.3929	72.0037	66.6475	0.999983	1	21.3333	12.7764	66.6992	1.15203	0.017272
10380250	2210409E12Rik; Coil	transcription elongation factor B (SIII), polypeptide 2 pseudogene; coilin	102.537	84.4485	88.647	91.7731	93.7015	86.8227	88.0347	97.0059	101.829	99.0442	118.603	92.4115	106.891	72.5046	110.661	94.3532	104.691	85.6274	89.8845	104.691	107.635	83.8652	96.3358	89.2636	95.4692	0.970848	1	23.5188	12.637	95.4455	4.28929	0.0449397
10517443	Tceb3	transcription elongation factor B (SIII), polypeptide 3	184.823	222.861	186.108	212.306	176.069	196.72	221.322	200.854	186.108	192.672	155.417	200.854	184.823	196.72	148.056	202.251	154.343	195.361	188.706	166.572	199.466	203.657	173.645	174.853	188.524	0.960726	1	27.2407	26.3527	187.988	4.44409	0.0236402
10437813	LOC101055727	transcription elongation factor B polypeptide 2 pseudogene	61.3929	45.5696	49.5221	48.5029	62.2499	44.6318	44.3235	50.5626	54.5686	49.18	55.3304	49.5221	54.5686	41.3553	59.3016	46.8507	50.2134	38.8542	51.9842	47.8352	51.6251	43.7133	53.8174	48.5029	50.1658	0.968089	1	25.1364	14.3324	50.2564	2.06987	0.0411862
10389005	Tefm	transcription elongation factor, mitochondrial	108.383	121.095	108.383	116.97	140.07	110.661	118.603	119.428	91.7731	130.69	108.383	126.238	120.259	110.661	105.42	116.162	101.125	116.97	115.36	103.968	102.537	112.206	108.383	116.97	113.779	0.995551	1	22.7587	3.94483	113.804	0.710214	0.00624065
10455346	Tcerg1	transcription elongation regulator 1 (CA150)	154.343	195.361	168.897	179.769	188.706	190.019	206.5	202.251	181.019	202.251	158.683	176.069	173.645	195.361	141.044	155.417	171.255	198.088	171.255	182.278	177.294	227.544	182.278	178.527	181.577	0.0457991	0.257754	27.6577	3.94134	180.431	15.6782	0.0868933
10568765	Tcerg1l	transcription elongation regulator 1-like	57.2816	54.5686	58.4852	47.5048	59.3016	52.7098	52.7098	50.2134	59.7141	57.2816	56.493	56.493	56.1028	54.1917	58.892	50.9143	59.3016	52.3457	57.68	63.5579	59.7141	46.8507	54.1917	51.9842	55.3535	0.999922	1	21.3333	12.0086	55.44	1.34869	0.024327
10594879	Tcf12	transcription factor 12	826.001	820.296	803.414	809.002	861.078	754.826	786.88	820.296	714.109	879.171	765.363	867.067	776.047	837.532	670.921	809.002	765.363	734.185	765.363	754.826	803.414	891.444	849.223	803.414	798.677	0.638006	1	21.7768	17.4847	796.185	32.4353	0.0407384
10477069	Tcf15	transcription factor 15	91.1392	100.427	128	99.0442	151.167	117.784	118.603	119.428	122.786	91.1392	121.938	124.5	129.787	99.0442	116.97	94.3532	108.383	116.162	110.661	133.436	130.69	100.427	114.563	107.635	114.503	0.874347	1	27.4585	1.97946	113.65	7.4181	0.0652713
10450519	Tcf19	transcription factor 19	97.0059	86.8227	91.1392	89.2636	88.0347	115.36	92.4115	97.0059	86.8227	93.0542	86.2229	86.8227	101.829	96.3358	99.7331	95.6704	84.4485	90.5097	106.153	106.891	83.2859	122.786	93.7015	103.968	95.6366	0.999963	1	25.3333	8.38184	95.6204	1.25763	0.0131523
10430920	Tcf20	transcription factor 20	448.822	442.643	413.001	430.539	418.766	458.253	424.612	455.087	421.679	433.534	455.087	418.766	407.315	415.873	445.722	451.944	467.882	430.539	442.643	445.722	430.539	455.087	442.643	415.873	436.357	0.821417	1	22.4875	10.8053	436.591	6.85398	0.0156989
10520633	Tcf23	transcription factor 23	91.1392	76.1093	85.6274	78.7932	88.0347	85.0359	73.0089	73.0089	101.829	91.1392	116.162	77.7085	98.36	75.5835	110.661	91.7731	102.537	70.0348	85.0359	89.8845	101.125	73.0089	88.0347	84.4485	87.8368	0.995596	1	26	14.1599	88.1672	4.16875	0.0472823
10353036	Tcf24	transcription factor 24	71.5064	64.4452	71.0124	63.1189	75.0614	57.2816	64.4452	63.5579	72.5046	78.7932	72.5046	70.5219	83.8652	59.3016	75.0614	66.7178	69.551	63.5579	75.0614	73.0089	68.5935	62.2499	78.249	64	69.3321	0.92159	1	24.3444	11.907	69.3427	2.15832	0.0311255
10576305	Tcf25	transcription factor 25 (basic helix-loop-helix)	1287.18	1389.16	1408.55	1408.55	1234.75	1428.22	1552.09	1448.15	1379.57	1458.23	1332.57	1351.18	1341.84	1323.37	1243.34	1398.83	1370.04	1398.83	1389.16	1418.35	1478.58	1398.83	1305.15	1314.23	1377.45	0.00980601	0.0742805	25.1488	6.10511	1375.08	65.2179	0.0474284
10370837	Tcf3	transcription factor 3	157.586	148.056	147.033	155.417	150.123	151.167	164.279	164.279	143.013	150.123	147.033	146.018	147.033	147.033	166.572	166.572	142.025	131.599	158.683	148.056	158.683	154.343	154.343	153.277	152.181	0.999988	1	22	4.98665	152.251	1.33727	0.00878331
10456522	Tcf4	transcription factor 4	537.455	564.175	508.463	556.408	724.077	568.1	556.408	588.134	512	530.056	526.394	556.408	533.742	504.951	442.643	512	445.722	522.758	576.03	501.463	541.193	584.071	526.394	541.193	540.01	0.922006	1	26.6667	1.58669	537.226	26.789	0.0498654
10545458	Tcf7l1	transcription factor 7 like 1 (T cell specific, HMG box)	183.546	187.403	216.767	195.361	215.269	202.251	188.706	174.853	165.421	200.854	210.839	194.012	191.341	229.126	210.839	198.088	230.72	187.403	203.657	213.783	206.5	256	245.572	213.783	205.087	0.34384	1	20.2639	4.28062	204.502	12.3071	0.0601806
10464084	Tcf7l2	transcription factor 7 like 2, T cell specific, HMG box	433.534	390.722	385.343	380.038	396.177	382.681	415.873	380.038	401.707	436.549	445.722	415.873	430.539	442.643	393.44	401.707	380.038	390.722	374.806	436.549	464.65	494.559	484.382	445.722	416.834	2.56368e-06	8.75784e-05	23.4632	15.7974	416.21	30.969	0.0744072
10369867	Tfam	transcription factor A, mitochondrial	80.4489	98.36	81.5719	97.0059	91.1392	99.7331	121.938	102.537	77.1717	102.537	68.5935	106.153	93.7015	100.427	61.3929	96.3358	72.5046	125.366	102.537	76.6386	79.8932	88.0347	68.1197	86.2229	90.7651	0.807716	1	22.5063	6.85332	91.2354	7.72495	0.0846705
10516419	Tfap2e	transcription factor AP-2, epsilon	68.5935	65.3448	69.0706	65.3448	63.5579	61.8199	63.1189	63.1189	65.7993	66.257	66.257	65.7993	62.6829	62.2499	76.6386	64	63.5579	58.4852	67.1819	69.551	75.5835	64.4452	60.5477	59.3016	65.3461	0.86283	1	22.4475	16.4959	65.2965	0.931974	0.014273
10437384	Tfap4	transcription factor AP4	76.6386	74.028	67.1819	70.5219	83.8652	77.1717	68.5935	68.1197	76.1093	73.0089	74.5429	72.0037	71.0124	67.1819	73.5167	75.0614	68.5935	76.6386	72.5046	70.0348	73.0089	67.1819	73.5167	68.1197	72.4232	0.994913	1	24.7192	21.5708	72.4219	0.183073	0.00252787
10447521	Tfb1m	transcription factor B1, mitochondrial	224.411	252.476	207.937	247.28	250.732	218.275	242.191	245.572	151.167	195.361	184.823	272.479	254.232	247.28	184.823	237.207	207.937	227.544	224.411	194.012	206.5	230.72	206.5	249	223.453	0.589988	1	22.3469	3.30956	223.734	10.7882	0.0482186
10360580	Tfb2m	transcription factor B2, mitochondrial	613.109	657.114	560.278	608.874	744.434	572.051	613.109	699.413	497.999	617.374	533.742	714.109	648.067	596.344	421.679	537.455	497.999	576.03	639.145	537.455	556.408	580.037	526.394	613.109	590.072	0.986148	1	24.5741	5.2581	590.045	1.16767	0.00197896
10432601	Tfcp2	transcription factor CP2	147.033	178.527	156.498	200.854	188.706	182.278	187.403	168.897	160.898	164.279	171.255	166.572	162.017	153.277	142.025	184.823	160.898	181.019	173.645	167.73	165.421	160.898	171.255	162.017	169.093	0.134372	0.590621	26.3675	2.05912	168.067	10.9832	0.0653501
10349295	Tfcp2l1	transcription factor CP2-like 1	66.257	65.7993	64.8934	67.1819	70.0348	55.3304	57.68	60.5477	65.7993	59.3016	66.257	59.3016	62.6829	47.8352	65.3448	65.7993	61.8199	58.892	68.1197	58.892	63.1189	60.1295	58.4852	61.3929	62.1207	0.99993	1	26	23.2685	62.0829	1.12781	0.0181663
10570373	Tfdp1	transcription factor Dp 1	302.334	302.334	257.781	278.204	290.018	272.479	294.067	249	296.112	266.871	280.139	270.597	274.374	300.246	286.026	282.088	263.197	233.941	300.246	298.172	263.197	296.112	278.204	256	278.822	0.998465	1	23.3333	16.2803	278.714	4.16079	0.0149285
10588007	Tfdp2	transcription factor Dp 2	413.001	396.177	448.822	430.539	501.463	424.612	424.612	396.177	367.093	421.679	357.054	413.001	427.565	430.539	367.093	410.148	380.038	427.565	445.722	372.217	413.001	424.612	407.315	413.001	413.043	0.947799	1	23.4977	1.74755	413.177	13.2506	0.0320701
10598409	Tfe3	transcription factor E3	195.361	224.411	183.546	224.411	200.854	216.767	233.941	254.232	202.251	222.861	209.383	218.275	199.466	198.088	184.823	233.941	210.839	242.191	218.275	230.72	212.306	233.941	207.937	207.937	215.281	0.036226	0.214209	22.7179	9.50792	215.845	14.0898	0.0652773
10445729	Tfeb	transcription factor EB	152.219	146.018	137.187	146.018	128	162.017	147.033	151.167	148.056	163.144	170.072	158.683	159.786	139.102	140.07	137.187	141.044	139.102	153.277	168.897	164.279	162.017	160.898	152.219	151.145	9.12665e-07	3.82708e-05	23.0168	13.237	151.006	12.5447	0.0830743
10512061	LOC105247169; Gm12372	transcription initiation factor TFIID subunit 9-like; predicted gene 12372 [Source:MGI Symbol;Acc:MGI:3650289]	439.586	467.882	445.722	481.036	491.143	407.315	484.382	458.253	494.559	458.253	413.001	491.143	461.44	508.463	396.177	442.643	418.766	455.087	407.315	415.873	439.586	461.44	442.643	455.087	451.533	0.951047	1	22.7544	10.7964	451.463	2.92678	0.00648288
10470649	Ttf1	transcription termination factor, RNA polymerase I	101.829	98.36	97.6806	99.7331	93.7015	102.537	102.537	102.537	83.8652	95.0095	96.3358	93.0542	102.537	98.36	91.7731	101.829	99.7331	81.0084	91.7731	93.0542	93.7015	106.153	99.7331	97.6806	96.8548	0.975246	1	21.3333	16.8771	96.834	0.301193	0.00311041
10500630	Ttf2	transcription termination factor, RNA polymerase II	65.7993	59.7141	56.493	58.4852	58.4852	62.2499	60.1295	64.8934	58.4852	59.7141	59.7141	59.3016	61.3929	53.8174	60.5477	64.4452	65.3448	60.1295	60.1295	66.257	60.1295	55.7152	59.7141	60.1295	60.4674	0.909666	1	21.3333	10.341	60.6306	1.74258	0.0287409
10351390	Tada1	transcriptional adaptor 1	202.251	232.325	195.361	230.72	207.937	212.306	233.941	202.251	200.854	192.672	191.341	215.269	224.411	207.937	195.361	219.793	192.672	238.856	203.657	209.383	194.012	224.411	209.383	209.383	210.27	0.980651	1	25.2595	23.3445	210.193	4.71476	0.0224306
10389245	Tada2a	transcriptional adaptor 2A	199.466	190.019	190.019	190.019	213.783	195.361	210.839	177.294	172.446	212.306	224.411	219.793	183.546	237.207	184.823	182.278	183.546	166.572	187.403	184.823	212.306	205.074	207.937	209.383	197.527	0.448904	1	22.1138	17.8975	196.708	11.2399	0.0571401
10529547	Tada2b	transcriptional adaptor 2B	227.544	276.282	225.972	286.026	298.172	286.026	321.795	308.687	274.374	284.05	265.028	298.172	261.379	235.568	247.28	298.172	238.856	292.036	266.871	274.374	272.479	286.026	237.207	243.875	271.094	0.0541321	0.292288	23.8232	6.87732	271.244	22.1688	0.0817301
10546903	Tada3	transcriptional adaptor 3	134.364	146.018	132.514	135.298	142.025	146.018	148.056	133.436	121.938	141.044	116.162	125.366	139.102	150.123	121.938	141.044	148.056	158.683	143.013	138.141	149.086	140.07	135.298	142.025	138.701	0.275349	0.99763	26.3243	0.189318	138.047	7.41167	0.0536896
10445640	Trerf1	transcriptional regulating factor 1	119.428	99.7331	113.772	111.43	104.691	109.137	121.095	104.691	109.896	110.661	115.36	103.25	112.986	97.6806	110.661	106.891	105.42	96.3358	124.5	110.661	119.428	110.661	106.891	113.772	109.96	0.92958	1	22.7346	11.5747	110.008	3.36791	0.0306151
10585625	Sin3a	transcriptional regulator, SIN3A (yeast)	183.546	210.839	183.546	210.839	199.466	229.126	222.861	203.657	177.294	196.72	200.854	200.854	207.937	212.306	182.278	224.411	188.706	216.767	213.783	187.403	203.657	215.269	202.251	200.854	203.134	0.874281	1	22.1224	10.8891	203.146	0.230378	0.00113405
10572838	Sin3b	transcriptional regulator, SIN3B (yeast)	159.786	166.572	173.645	163.144	136.239	176.069	188.706	194.012	171.255	167.73	181.019	176.069	177.294	168.897	163.144	187.403	164.279	202.251	167.73	183.546	172.446	190.019	183.546	176.069	174.62	0.757517	1	24.2394	10.6468	174.619	5.12171	0.0293308
10380381	Tob1	transducer of ErbB-2.1	942.272	1234.75	1024	1024	1112.82	922.88	1379.57	1478.58	1217.75	1234.75	1192.69	1251.98	1038.29	1105.13	891.444	1112.82	1009.9	1112.82	1067.48	1234.75	1370.04	1251.98	1112.82	1089.92	1142.23	0.00223789	0.0223266	23.988	10.3373	1142.24	150.063	0.131376
10430770	Tob2	transducer of ERBB2, 2	163.144	274.374	195.361	174.853	218.275	191.341	312.996	330.842	300.246	249	280.139	216.767	187.403	202.251	172.446	164.279	162.017	237.207	235.568	296.112	304.437	270.597	245.572	183.546	232.032	7.76692e-07	3.34655e-05	24.222	9.43534	231.833	64.9504	0.28016
10600547	Tbl1x	transducin (beta)-like 1 X-linked	837.532	942.272	867.067	826.001	781.445	849.223	826.001	739.292	680.287	776.047	814.629	885.286	879.171	922.88	749.612	849.223	861.078	820.296	803.414	749.612	734.185	843.357	910.175	837.532	824.401	0.000568784	0.00715206	23.0025	21.5493	822.973	60.7919	0.0738687
10491038	Tbl1xr1	transducin (beta)-like 1X-linked receptor 1	330.842	347.291	310.834	330.842	342.509	362.039	385.343	382.681	302.334	385.343	349.706	388.023	347.291	362.039	310.834	357.054	317.365	369.646	377.413	326.288	330.842	415.873	372.217	382.681	353.639	0.749901	1	26.6275	8.74835	354.044	16.2158	0.0458017
10526302	Tbl2	transducin (beta)-like 2	173.645	171.255	146.018	174.853	146.018	159.786	200.854	191.341	184.823	199.466	182.278	183.546	168.897	159.786	151.167	195.361	171.255	158.683	172.446	186.108	178.527	206.5	182.278	178.527	175.976	0.00397261	0.0358844	24.1883	10.7848	175.976	15.2857	0.0868622
10448707	Tbl3	transducin (beta)-like 3	104.691	123.64	100.427	110.661	83.8652	134.364	124.5	138.141	101.125	123.64	107.635	111.43	115.36	99.0442	103.968	118.603	119.428	118.603	119.428	123.64	109.896	114.563	101.829	103.25	112.989	0.112074	0.51491	21.3608	11.5233	113.661	9.15618	0.0805571
10513884	Tle1	transducin-like enhancer of split 1, homolog of Drosophila E(spl)	150.123	137.187	128	155.417	140.07	142.025	170.072	173.645	154.343	171.255	168.897	159.786	152.219	163.144	141.044	165.421	134.364	146.018	143.013	162.017	179.769	199.466	158.683	158.683	156.444	0.00171433	0.0179717	25.501	9.77219	156.584	14.2567	0.0910484
10365145	Tle2	transducin-like enhancer of split 2, homolog of Drosophila E(spl)	76.6386	68.5935	72.5046	64.4452	72.5046	69.551	73.0089	65.7993	73.0089	73.0089	78.249	74.5429	73.0089	68.5935	79.3413	71.0124	69.0706	60.5477	66.7178	83.2859	72.0037	68.5935	75.5835	78.249	71.9943	0.229253	0.873581	25.2391	14.211	72.1533	3.34229	0.0463221
10586039	Tle3	transducin-like enhancer of split 3, homolog of Drosophila E(spl)	377.413	439.586	377.413	382.681	342.509	324.034	364.557	396.177	372.217	390.722	385.343	393.44	364.557	382.681	319.573	396.177	407.315	362.039	330.842	427.565	401.707	445.722	413.001	374.806	382.17	0.220778	0.849381	20.4855	19.0161	379.775	21.9756	0.0578647
10466374	Tle4	transducin-like enhancer of split 4, homolog of Drosophila E(spl)	127.116	149.086	129.787	154.343	129.787	136.239	148.056	129.787	131.599	121.938	118.603	139.102	130.69	155.417	120.259	124.5	136.239	149.086	112.986	126.238	121.095	164.279	135.298	134.364	134.412	0.998132	1	23.3333	0.21772	134.414	3.45111	0.0256753
10596148	Trf	transferrin	2646.74	1552.09	1200.98	1243.34	897.644	1112.82	1552.09	1871.53	1217.75	1360.57	1031.12	1089.92	1332.57	1120.56	1120.56	1370.04	955.426	1278.29	1217.75	1243.34	1112.82	1217.75	1192.69	1200.98	1297.47	0.936454	1	21.3333	14.8979	1294.51	176.463	0.136316
10435075	Tfrc	transferrin receptor	342.509	404.501	374.806	330.842	689.784	584.071	292.036	357.054	198.088	284.05	274.374	398.932	407.315	294.067	290.018	257.781	203.657	340.144	388.023	245.572	367.093	219.793	288.015	328.557	340.045	0.981389	1	23.9945	0.108179	340.047	31.5723	0.092847
10377550	Trp53	transformation related protein 53	304.437	315.173	333.144	398.932	464.65	367.093	342.509	352.139	274.374	335.461	328.557	300.246	306.555	390.722	292.036	337.794	335.461	377.413	344.892	304.437	308.687	380.038	349.706	362.039	341.937	0.657873	1	24.4475	1.70416	341.599	23.0303	0.0674192
10486722	Trp53bp1	transformation related protein 53 binding protein 1	179.769	194.012	202.251	199.466	165.421	203.657	198.088	177.294	166.572	142.025	146.018	172.446	176.069	222.861	195.361	198.088	207.937	200.854	192.672	174.853	155.417	190.019	181.019	181.019	184.299	0.000104257	0.00174873	23.1591	2.02197	184.606	21.3461	0.11563
10352396	Trp53bp2	transformation related protein 53 binding protein 2	213.783	232.325	212.306	210.839	205.074	215.269	247.28	215.269	212.306	242.191	219.793	216.767	213.783	233.941	206.5	202.251	205.074	232.325	203.657	232.325	229.126	250.732	243.875	212.306	221.212	0.091077	0.439839	24.0446	11.6112	221.216	10.4657	0.0473097
10503259	Trp53inp1	transformation related protein 53 inducible nuclear protein 1	639.145	1089.92	709.176	719.076	760.076	826.001	910.175	739.292	685.019	885.286	685.019	770.686	709.176	948.826	792.353	544.958	661.685	873.098	855.13	739.292	929.3	1136.2	897.644	680.287	799.451	0.989493	1	22.5873	8.37613	799.228	4.08149	0.00510679
10477644	Trp53inp2	transformation related protein 53 inducible nuclear protein 2	1468.37	1562.89	1438.15	1243.34	1686.71	1341.84	1478.58	1408.55	1428.22	1552.09	1408.55	1686.71	1618	1428.22	1200.98	1351.18	1428.22	1136.2	1112.82	1370.04	1448.15	1370.04	1278.29	1448.15	1412.26	0.414482	1	24.8129	13.8735	1415.08	99.4551	0.0702823
10474064	Trp53i11	transformation related protein 53 inducible protein 11	530.056	584.071	572.051	661.685	1595.73	544.958	430.539	442.643	344.892	344.892	396.177	445.722	477.713	484.382	576.03	497.999	455.087	526.394	467.882	377.413	427.565	458.253	418.766	487.751	522.86	0.000717814	0.00868982	23.3521	0.963679	523.747	147.305	0.281253
10388669	Trp53i13	transformation related protein 53 inducible protein 13	112.206	106.153	108.383	107.635	90.5097	119.428	116.97	114.563	112.986	115.36	124.5	112.986	106.891	101.829	113.772	110.661	106.153	111.43	118.603	123.64	121.938	112.986	127.116	111.43	112.839	0.00685048	0.055615	22.8643	11.4863	112.915	6.40235	0.0567005
10489719	Trp53rka	transformation related protein 53 regulating kinase A	63.1189	60.9688	66.7178	67.6492	90.5097	72.0037	72.5046	74.5429	76.1093	60.9688	83.8652	75.0614	69.551	77.1717	89.2636	75.5835	75.5835	71.0124	67.6492	91.1392	68.5935	71.0124	83.2859	67.6492	73.8131	0.985333	1	23.3333	5.62678	73.8796	2.38984	0.0323477
10434815	Trp63	transformation related protein 63	64.4452	74.028	72.5046	74.028	76.1093	72.0037	64.8934	65.7993	79.3413	71.0124	74.028	74.5429	77.1717	109.896	77.7085	69.551	76.6386	65.3448	61.8199	65.7993	74.5429	57.2816	67.1819	72.5046	72.4241	0.529789	1	26.6667	16.8244	73.0101	6.70909	0.0918927
10519007	Tprgl	transformation related protein 63 regulated like	786.88	760.076	786.88	803.414	760.076	803.414	781.445	724.077	666.287	776.047	792.353	797.865	809.002	781.445	803.414	826.001	786.88	776.047	820.296	809.002	814.629	837.532	820.296	891.444	792.283	0.179585	0.731818	22.1924	2.68069	792.472	17.6809	0.022311
10527340	Trrap	transformation/transcription domain-associated protein	276.282	340.144	315.173	312.996	266.871	344.892	344.892	328.557	280.139	315.173	280.139	290.018	280.139	290.018	276.282	326.288	290.018	335.461	312.996	324.034	298.172	328.557	296.112	294.067	306.143	0.171115	0.704795	26.5303	1.72286	304.312	18.4132	0.0605076
10366554	Mdm1	transformed mouse 3T3 cell double minute 1	49.8665	48.1679	52.3457	48.1679	53.0765	47.5048	46.2057	52.7098	46.2057	47.8352	48.1679	49.5221	49.5221	47.8352	49.8665	53.0765	46.8507	48.8403	49.18	49.18	46.2057	45.8866	46.2057	48.5029	48.7887	0.415349	1	24.8312	22.3692	48.7887	1.21407	0.0248842
10372668	Mdm2	transformed mouse 3T3 cell double minute 2	256	272.479	286.026	286.026	296.112	266.871	290.018	266.871	245.572	286.026	252.476	294.067	284.05	286.026	250.732	238.856	249	310.834	270.597	286.026	282.088	326.288	259.574	300.246	276.786	0.9999	1	24	1.93485	276.786	2.20834	0.00797851
10357773	Mdm4	transformed mouse 3T3 cell double minute 4	304.437	337.794	270.597	321.795	333.144	330.842	337.794	306.555	302.334	317.365	304.437	319.573	286.026	347.291	265.028	296.112	306.555	330.842	328.557	292.036	294.067	349.706	319.573	315.173	313.235	0.992791	1	26	2.26129	312.744	6.07451	0.0194233
10601610	Mdm4-ps	transformed mouse 3T3 cell double minute 4, pseudogene	76.1093	72.0037	71.0124	61.8199	72.0037	67.6492	79.8932	73.5167	82.7106	74.5429	66.7178	80.4489	78.249	81.0084	84.4485	85.6274	86.8227	64	87.4266	74.5429	80.4489	75.0614	77.1717	80.4489	76.4035	0.998753	1	26	17.9445	76.538	2.19515	0.0286805
10544640	Tra2a	transformer 2 alpha homolog (Drosophila)	398.932	401.707	424.612	352.139	401.707	364.557	439.586	396.177	421.679	407.315	364.557	393.44	404.501	374.806	421.679	398.932	347.291	404.501	372.217	415.873	461.44	445.722	382.681	374.806	398.786	0.868441	1	22.0213	12.5542	399.073	13.9948	0.0350683
10438621	Tra2b	transformer 2 beta homolog (Drosophila)	359.538	372.217	401.707	413.001	374.806	436.549	415.873	430.539	385.343	354.588	407.315	396.177	369.646	436.549	390.722	374.806	396.177	390.722	380.038	369.646	407.315	461.44	448.822	396.177	398.738	0.999476	1	26	3.30262	398.173	7.34783	0.0184539
10539692	Tgfa	transforming growth factor alpha	187.403	181.019	190.019	179.769	182.278	184.823	183.546	177.294	203.657	187.403	187.403	184.823	200.854	181.019	202.251	213.783	182.278	152.219	181.019	167.73	188.706	170.072	174.853	186.108	184.597	0.887793	1	26	14.4643	185.101	6.28517	0.0339553
10557960	Tgfb1i1	transforming growth factor beta 1 induced transcript 1	739.292	704.277	849.223	739.292	576.03	694.581	781.445	661.685	639.145	826.001	776.047	734.185	689.784	1009.9	942.272	754.826	1067.48	666.287	621.668	885.286	820.296	962.071	968.763	814.629	788.52	0.821715	1	22.7805	16.0555	787.642	21.0248	0.0266933
10592342	Tbrg1	transforming growth factor beta regulated gene 1	630.346	680.287	680.287	704.277	596.344	739.292	770.686	685.019	580.037	685.019	657.114	652.575	634.73	719.076	670.921	689.784	770.686	675.588	685.019	714.109	719.076	765.363	724.077	689.784	688.312	0.861259	1	27.1966	2.25768	686.187	19.4984	0.0284155
10430929	Tbrg3	transforming growth factor beta regulated gene 3	159.786	156.498	151.167	144.007	151.167	171.255	157.586	134.364	143.013	133.436	132.514	154.343	159.786	148.056	126.238	171.255	153.277	139.102	145.009	123.64	118.603	167.73	160.898	157.586	148.347	0.885008	1	22.1018	1.11667	148.122	8.74216	0.0590198
10384192	Tbrg4	transforming growth factor beta regulated gene 4	410.148	522.758	415.873	430.539	487.751	491.143	592.224	596.344	552.565	491.143	501.463	522.758	477.713	433.534	418.766	467.882	433.534	484.382	442.643	439.586	491.143	455.087	415.873	424.612	474.978	0.0891846	0.433374	23.3278	10.165	475.573	48.4295	0.101834
10384210	Tbrg4; Snora5c	transforming growth factor beta regulated gene 4; small nucleolar RNA, H/ACA box 5C	61.3929	68.1197	62.6829	61.8199	55.7152	64	73.5167	69.0706	59.7141	60.5477	67.1819	54.9482	58.4852	45.2548	51.6251	68.5935	66.7178	72.5046	60.9688	55.7152	64.4452	76.1093	56.8859	63.5579	62.4822	0.706839	1	25.4652	2.22328	62.2862	3.28205	0.052693
10551185	Tgfb1	transforming growth factor, beta 1	170.072	181.019	177.294	172.446	177.294	203.657	192.672	210.839	144.007	191.341	167.73	172.446	165.421	163.144	164.279	167.73	170.072	177.294	188.706	219.793	182.278	230.72	174.853	174.853	180.832	0.00118179	0.0132782	27.4211	2.25336	178.992	16.6227	0.0928681
10360920	Tgfb2	transforming growth factor, beta 2	288.015	310.834	333.144	347.291	240.518	274.374	306.555	312.996	247.28	335.461	298.172	326.288	310.834	484.382	347.291	282.088	467.882	319.573	257.781	433.534	374.806	424.612	398.932	335.461	335.754	0.965838	1	22	20.1591	334.2	20.5551	0.0615055
10401673	Tgfb3	transforming growth factor, beta 3	512	491.143	576.03	639.145	326.288	515.561	564.175	491.143	380.038	461.44	455.087	544.958	504.951	680.287	588.134	576.03	849.223	537.455	445.722	533.742	445.722	576.03	588.134	576.03	535.77	0.108924	0.503506	22.637	1.28601	535.643	81.6478	0.152429
10405587	Tgfbi	transforming growth factor, beta induced	903.888	675.588	739.292	903.888	544.958	754.826	652.575	694.581	481.036	879.171	826.001	867.067	885.286	689.784	814.629	634.73	968.763	739.292	724.077	765.363	781.445	1305.15	1144.1	1152.06	813.648	0.167366	0.694127	23.2016	19.1093	810.051	114.814	0.141737
10354233	Tgfbrap1	transforming growth factor, beta receptor associated protein 1	256	278.204	242.191	272.479	254.232	278.204	284.05	300.246	218.275	282.088	252.476	257.781	274.374	288.015	224.411	282.088	243.875	270.597	263.197	274.374	268.727	292.036	276.282	272.479	266.945	0.998016	1	26	5.40728	266.617	5.96468	0.0223717
10504817	Tgfbr1	transforming growth factor, beta receptor I	362.039	401.707	415.873	401.707	359.538	451.944	439.586	393.44	390.722	464.65	393.44	427.565	354.588	548.748	424.612	388.023	519.147	439.586	410.148	436.549	448.822	564.175	508.463	421.679	431.948	1	1	25.3425	8.25971	431.92	1.91816	0.00444101
10597518	Tgfbr2	transforming growth factor, beta receptor II	786.88	814.629	704.277	770.686	699.413	770.686	666.287	689.784	613.109	749.612	760.076	719.076	781.445	685.019	670.921	729.114	685.019	797.865	803.414	739.292	792.353	826.001	786.88	770.686	742.189	0.800732	1	21.3333	0.155094	740.544	18.8499	0.0254542
10532085	Tgfbr3	transforming growth factor, beta receptor III	572.051	652.575	572.051	639.145	537.455	580.037	584.071	608.874	560.278	643.591	608.874	596.344	580.037	548.748	467.882	568.1	508.463	608.874	613.109	556.408	630.346	675.588	630.346	592.224	588.978	0.113995	0.521266	22.4633	12.6708	589.126	33.7566	0.0572994
10577808	Tacc1	transforming, acidic coiled-coil containing protein 1	401.707	430.539	413.001	433.534	404.501	474.413	433.534	410.148	390.722	433.534	439.586	430.539	410.148	407.315	357.054	413.001	385.343	508.463	477.713	418.766	415.873	471.136	467.882	448.822	428.22	0.949426	1	25.3333	7.35563	427.846	14.3998	0.0336565
10558090	Tacc2	transforming, acidic coiled-coil containing protein 2	296.112	298.172	344.892	282.088	238.856	310.834	349.706	306.555	315.173	359.538	349.706	315.173	290.018	390.722	347.291	300.246	359.538	315.173	286.026	362.039	328.557	364.557	364.557	369.646	326.882	0.823168	1	26.2996	11.9447	328.052	16.0882	0.0490416
10593123	Tagln	transgelin	2521.38	2272.4	2778.33	2740.08	1509.65	2856.44	2610.3	2452.44	2628.46	3236.01	3104.19	2896.31	2556.58	3373.43	3396.89	2759.13	3795.3	2592.27	2592.27	3213.66	2936.74	3258.52	3691.52	3169.41	2872.57	0.927922	1	26.0091	17.5167	2883.73	167.62	0.0581259
10351825	Tagln2	transgelin 2	760.076	792.353	897.644	873.098	652.575	855.13	826.001	849.223	675.588	855.13	754.826	820.296	776.047	1002.93	975.501	814.629	1192.69	776.047	770.686	922.88	873.098	1052.79	935.763	948.826	860.576	0.884063	1	21.0698	3.88595	860.161	52.8678	0.0614627
10439695	Tagln3	transgelin 3	65.3448	69.551	80.4489	90.5097	91.1392	67.1819	75.5835	72.0037	93.7015	68.5935	77.1717	75.5835	73.0089	66.257	89.2636	81.0084	78.7932	60.9688	84.4485	89.2636	76.1093	64.8934	77.1717	75.0614	76.7942	0.952948	1	25.5224	2.50227	76.579	3.44218	0.0449494
10420114	Tgm1	transglutaminase 1, K polypeptide	85.6274	69.0706	69.0706	65.7993	69.0706	68.5935	70.0348	74.5429	69.0706	69.0706	82.7106	67.1819	69.551	200.854	88.647	73.5167	67.6492	60.9688	82.7106	75.5835	78.249	71.5064	64.4452	71.5064	77.7096	0.899889	1	24.6667	16.8093	78.0047	10.6383	0.13638
10489204	Tgm2	transglutaminase 2, C polypeptide	982.286	975.501	948.826	935.763	648.067	982.286	1009.9	873.098	879.171	948.826	975.501	910.175	929.3	1045.52	962.071	962.071	1144.1	873.098	867.067	968.763	861.078	1024	1176.27	982.286	952.709	0.870516	1	24.6777	18.7207	953.764	45.3309	0.0475284
10476042	Tgm3	transglutaminase 3, E polypeptide	55.3304	47.1766	51.6251	46.8507	49.18	47.1766	41.0696	45.8866	53.0765	50.2134	57.68	48.5029	49.8665	948.826	61.3929	49.18	50.9143	43.1115	52.3457	52.3457	54.1917	43.7133	44.3235	55.3304	87.4713	0.899815	1	26.6667	16.6289	96.0134	94.9801	0.989238
10595753	Trpc1	transient receptor potential cation channel, subfamily C, member 1	259.574	272.479	245.572	229.126	224.411	210.839	263.197	225.972	206.5	245.572	252.476	284.05	259.574	296.112	213.783	224.411	233.941	252.476	187.403	233.941	247.28	274.374	240.518	232.325	242.329	0.0468642	0.262362	22.0466	18.2791	240.82	19.6382	0.0815471
10555620	Trpc2; Xndc1; Xntrpc	transient receptor potential cation channel, subfamily C, member 2; Xrcc1 N-terminal domain containing 1; Xndc1-transient receptor potential cation channel, subfamily C, member 2 readthrough	77.7085	71.0124	73.5167	74.028	78.249	75.5835	75.5835	75.0614	76.6386	76.1093	85.6274	78.249	82.1393	73.5167	76.6386	81.0084	71.5064	73.5167	68.1197	76.1093	79.3413	77.7085	82.7106	76.1093	76.4913	0.122	0.547514	26.0125	12.8403	76.7064	3.04282	0.0396684
10488892	Trpc4ap	transient receptor potential cation channel, subfamily C, member 4 associated protein	564.175	685.019	600.491	639.145	568.1	675.588	670.921	657.114	584.071	617.374	556.408	580.037	617.374	588.134	522.758	657.114	556.408	670.921	734.185	625.992	596.344	613.109	592.224	592.224	615.218	0.194964	0.778779	26.1798	1.95786	611.962	37.229	0.0608354
10583163	Trpc6	transient receptor potential cation channel, subfamily C, member 6	64	71.5064	72.0037	66.257	79.3413	73.0089	70.5219	77.7085	77.1717	64	69.0706	69.0706	71.5064	62.6829	71.5064	67.6492	70.5219	71.5064	68.5935	74.028	66.7178	73.0089	71.0124	58.892	70.0536	0.30649	1	25.9057	3.52885	69.7958	3.53048	0.050583
10462039	Trpm3	transient receptor potential cation channel, subfamily M, member 3	57.2816	59.7141	56.493	60.9688	61.3929	60.5477	58.0812	57.2816	62.6829	55.3304	62.2499	55.3304	56.1028	54.9482	63.1189	55.3304	62.2499	56.8859	58.4852	57.68	53.0765	56.1028	56.493	58.0812	58.1629	0.808379	1	21.5455	6.99444	58.2722	1.30405	0.0223786
10563191	Trpm4	transient receptor potential cation channel, subfamily M, member 4	101.125	100.427	92.4115	97.6806	85.0359	126.238	123.64	104.691	91.7731	116.162	111.43	100.427	99.7331	111.43	87.4266	106.153	111.43	103.968	119.428	131.599	99.0442	106.891	106.153	104.691	105.791	0.494427	1	23.4511	10.0936	105.857	6.9162	0.0653351
10487277	Trpm7	transient receptor potential cation channel, subfamily M, member 7	407.315	491.143	458.253	487.751	487.751	471.136	487.751	515.561	464.65	515.561	388.023	464.65	413.001	484.382	333.144	421.679	427.565	484.382	471.136	455.087	474.413	544.958	433.534	439.586	459.267	0.150685	0.641796	27.6577	2.80133	455.353	39.0387	0.0857327
10376868	Trpv2	transient receptor potential cation channel, subfamily V, member 2	118.603	123.64	108.383	125.366	88.647	133.436	131.599	122.786	120.259	129.787	121.095	124.5	124.5	128	121.095	127.116	151.167	110.661	113.772	144.007	124.5	147.033	150.123	119.428	125.396	0.996255	1	24.8312	12.0222	125.451	3.17768	0.0253301
10532839	Trpv4	transient receptor potential cation channel, subfamily V, member 4	95.6704	98.36	97.0059	98.36	81.0084	97.6806	100.427	95.0095	89.8845	93.7015	96.3358	78.7932	91.1392	91.7731	93.7015	88.647	95.0095	91.1392	89.2636	107.635	97.0059	93.0542	100.427	97.0059	94.0849	0.997021	1	26.6667	17.1948	93.9097	2.13728	0.0227589
10413542	Tkt	transketolase	995.999	1112.82	916.506	955.426	975.501	1152.06	1052.79	1024	989.119	968.763	922.88	1038.29	962.071	814.629	765.363	1089.92	867.067	1016.93	1209.34	962.071	1016.93	754.826	885.286	935.763	974.347	0.568101	1	22.2273	7.18351	978.205	54.2428	0.0554514
10578964	Tma16	translation machinery associated 16 homolog (S. cerevisiae)	50.2134	60.5477	48.5029	65.3448	63.1189	55.7152	58.4852	63.5579	57.2816	49.18	50.9143	53.0765	54.5686	62.6829	59.3016	52.3457	64.4452	54.5686	60.5477	57.68	61.8199	56.8859	47.5048	59.7141	57.0001	0.441735	1	23.7951	3.70773	57.0277	3.49505	0.0612869
10382022	Taco1	translational activator of mitochondrially encoded cytochrome c oxidase I	207.937	266.871	200.854	219.793	242.191	225.972	230.72	242.191	178.527	212.306	174.853	229.126	233.941	216.767	162.017	237.207	196.72	209.383	206.5	168.897	192.672	163.144	167.73	187.403	207.238	0.921098	1	24.0472	23.855	207.234	9.41686	0.0454407
10596982	Tma7	translational machinery associated 7 homolog (S. cerevisiae)	1379.57	1370.04	1370.04	1360.57	1530.73	1251.98	1278.29	1379.57	1097.5	1278.29	1226.22	1618	1562.89	1458.23	1287.18	1351.18	1269.46	1209.34	1278.29	1251.98	1287.18	1314.23	1209.34	1379.57	1333.32	0.0446424	0.252606	21.689	0.125555	1327.19	90.4269	0.0681339
10357124	Tsn	translin	296.112	317.365	282.088	330.842	310.834	304.437	317.365	288.015	268.727	288.015	284.05	321.795	294.067	326.288	243.875	280.139	300.246	302.334	288.015	242.191	257.781	335.461	302.334	324.034	296.1	0.688455	1	20.2639	1.64364	294.717	11.8273	0.0401312
10576532	Tsnax	translin-associated factor X	156.498	155.417	170.072	176.069	218.275	168.897	147.033	168.897	155.417	166.572	145.009	166.572	178.527	167.73	163.144	159.786	158.683	176.069	160.898	170.072	167.73	177.294	158.683	156.498	166.243	0.86617	1	26.8276	24.3543	165.726	6.44313	0.0388782
10473363	Timm10	translocase of inner mitochondrial membrane 10	149.086	156.498	139.102	155.417	168.897	172.446	200.854	207.937	205.074	167.73	183.546	159.786	156.498	124.5	143.013	160.898	157.586	171.255	165.421	154.343	157.586	133.436	140.07	142.025	161.375	2.23303e-06	7.84907e-05	20.7296	12.083	163.421	22.168	0.13565
10555953	Timm10b; Dnhd1	translocase of inner mitochondrial membrane 10B; dynein heavy chain domain 1	75.0614	92.4115	79.3413	91.1392	88.0347	91.7731	92.4115	87.4266	78.249	85.0359	76.1093	82.1393	80.4489	77.7085	82.7106	95.0095	81.0084	89.8845	87.4266	83.8652	86.2229	88.0347	79.8932	87.4266	84.9488	0.0763788	0.38222	26.5494	1.57819	84.4913	4.55792	0.0539454
10371006	Timm13	translocase of inner mitochondrial membrane 13	240.518	272.479	242.191	232.325	259.574	276.282	268.727	270.597	261.379	243.875	250.732	237.207	249	216.767	256	252.476	276.282	259.574	252.476	243.875	266.871	216.767	249	225.972	250.873	0.00717798	0.0576263	21.9122	8.15224	252.013	13.7336	0.0544958
10358050	Timm17a	translocase of inner mitochondrial membrane 17a	873.098	1031.12	910.175	922.88	1200.98	929.3	1060.11	1089.92	831.746	929.3	831.746	1009.9	962.071	897.644	765.363	955.426	831.746	962.071	1002.93	814.629	891.444	873.098	803.414	843.357	925.978	0.814684	1	25.3087	3.18295	923.408	47.5019	0.0514419
10598482	Timm17b	translocase of inner mitochondrial membrane 17b	181.019	216.767	203.657	233.941	170.072	235.568	240.518	240.518	199.466	224.411	203.657	238.856	219.793	196.72	202.251	233.941	198.088	233.941	245.572	205.074	215.269	219.793	199.466	224.411	215.949	0.893208	1	24.4133	8.84862	215.901	6.76857	0.0313504
10378774	Timm22	translocase of inner mitochondrial membrane 22	79.8932	93.0542	91.7731	89.2636	92.4115	112.986	114.563	111.43	88.647	93.7015	82.7106	98.36	93.7015	97.0059	93.7015	101.829	85.0359	87.4266	101.125	95.6704	93.0542	97.6806	88.647	97.0059	95.0282	0.604549	1	23.3494	6.97694	95.1639	5.15396	0.0541588
10416069	Timm23	translocase of inner mitochondrial membrane 23	2592.27	2702.35	2592.27	2665.15	3040.3	2272.4	2469.49	2574.36	2033.85	2486.67	2272.4	2876.3	2778.33	2486.67	2091.03	2469.49	2120.22	2336.28	2646.74	2288.2	2352.53	2225.63	2134.97	2628.46	2464.02	0.876039	1	23.1301	19.9035	2461.16	92.2181	0.0374693
10576857	Timm44	translocase of inner mitochondrial membrane 44	359.538	427.565	354.588	364.557	380.038	398.932	430.539	413.001	393.44	385.343	362.039	398.932	390.722	335.461	276.282	404.501	330.842	380.038	396.177	347.291	359.538	324.034	321.795	342.509	369.904	0.505818	1	21.3114	10.2555	371.799	19.8252	0.0533224
10561388	Timm50	translocase of inner mitochondrial membrane 50	401.707	455.087	388.023	430.539	421.679	433.534	467.882	467.882	398.932	421.679	385.343	433.534	455.087	372.217	342.509	477.713	362.039	439.586	458.253	398.932	410.148	388.023	372.217	401.707	416.01	0.813123	1	22.7447	7.58706	416.891	17.2924	0.0414793
10361760	Timm8a1	translocase of inner mitochondrial membrane 8A1	92.4115	97.6806	82.1393	81.0084	97.6806	85.6274	109.137	108.383	88.0347	86.8227	82.7106	106.153	93.0542	83.8652	69.0706	95.0095	74.028	82.7106	73.5167	81.0084	82.7106	86.8227	83.8652	85.0359	87.8536	0.869368	1	26.6667	8.79353	88.0188	6.00124	0.0681813
10585201	Timm8b	translocase of inner mitochondrial membrane 8B	675.588	719.076	634.73	719.076	666.287	670.921	719.076	749.612	608.874	670.921	639.145	776.047	744.434	621.668	537.455	694.581	652.575	643.591	739.292	648.067	643.591	596.344	584.071	685.019	668.335	0.999735	1	23.3333	14.0123	668.298	2.37919	0.00356007
10400883	Timm9	translocase of inner mitochondrial membrane 9	242.191	252.476	221.322	272.479	306.555	250.732	294.067	296.112	230.72	256	240.518	278.204	232.325	227.544	177.294	266.871	227.544	265.028	249	216.767	237.207	249	218.275	237.207	247.726	0.58918	1	26.1925	4.12026	246.401	17.9788	0.0729656
10439463	Timmdc1	translocase of inner mitochondrial membrane domain containing 1	519.147	533.742	481.036	519.147	519.147	494.559	515.561	501.463	418.766	491.143	487.751	522.758	572.051	484.382	421.679	541.193	467.882	497.999	501.463	413.001	474.413	464.65	445.722	515.561	491.842	0.908315	1	23.3374	21.1091	491.553	17.3495	0.0352952
10582814	Tomm20	translocase of outer mitochondrial membrane 20 homolog (yeast)	319.573	377.413	337.794	367.093	298.172	357.054	380.038	410.148	367.093	369.646	328.557	390.722	354.588	349.706	290.018	349.706	304.437	369.646	404.501	337.794	377.413	374.806	362.039	354.588	355.523	0.277798	1	25.3213	8.61925	355.301	22.5378	0.0634329
10396231	Tomm20l	translocase of outer mitochondrial membrane 20 homolog (yeast)-like	52.3457	49.8665	50.5626	54.9482	56.1028	53.0765	53.8174	46.2057	54.9482	57.2816	60.5477	51.2685	56.1028	49.5221	68.5935	48.5029	61.3929	51.2685	51.9842	54.9482	56.1028	52.7098	54.1917	52.7098	54.125	0.999782	1	26.6667	24.7358	54.1353	0.126836	0.00234294
10425299	Tomm22	translocase of outer mitochondrial membrane 22 homolog (yeast)	140.07	159.786	151.167	173.645	150.123	136.239	163.144	170.072	127.116	141.044	140.07	153.277	142.025	144.007	125.366	157.586	131.599	129.787	139.102	121.095	135.298	142.025	131.599	138.141	143.474	0.978957	1	23.0468	1.95567	143.504	2.14449	0.0149438
10489413	Tomm34	translocase of outer mitochondrial membrane 34	308.687	319.573	321.795	308.687	308.687	292.036	274.374	284.05	240.518	276.282	290.018	324.034	324.034	340.144	288.015	310.834	317.365	274.374	315.173	288.015	315.173	347.291	302.334	302.334	303.076	0.0107752	0.0804221	21.3333	2.13919	302.26	18.4912	0.0611766
10560630	Tomm40	translocase of outer mitochondrial membrane 40 homolog (yeast)	240.518	266.871	235.568	247.28	252.476	282.088	290.018	306.555	272.479	270.597	282.088	276.282	250.732	216.767	207.937	274.374	259.574	245.572	278.204	266.871	257.781	238.856	238.856	252.476	258.784	0.0028536	0.0271563	21.7505	11.2713	260.083	21.9211	0.0842849
10360058	Tomm40l	translocase of outer mitochondrial membrane 40 homolog-like (yeast)	171.255	205.074	165.421	190.019	196.72	194.012	205.074	200.854	153.277	172.446	165.421	188.706	188.706	171.255	135.298	195.361	158.683	199.466	198.088	147.033	173.645	153.277	166.572	171.255	177.788	0.907806	1	24.1945	2.94103	177.731	7.86553	0.0442554
10512701	Tomm5	translocase of outer mitochondrial membrane 5 homolog (yeast)	202.251	284.05	209.383	212.306	257.781	259.574	265.028	319.573	184.823	276.282	230.72	330.842	224.411	250.732	206.5	274.374	252.476	292.036	274.374	254.232	238.856	243.875	245.572	225.972	250.668	0.90308	1	22.7863	11.0134	250.908	11.8672	0.047297
10451591	Tomm6; Prickle4	translocase of outer mitochondrial membrane 6 homolog (yeast); prickle homolog 4 (Drosophila)	418.766	413.001	404.501	398.932	418.766	359.538	398.932	404.501	393.44	396.177	401.707	401.707	401.707	377.413	398.932	427.565	407.315	372.217	354.588	369.646	433.534	382.681	367.093	393.44	395.671	0.953774	1	25.1828	17.4645	396.011	7.57357	0.0191246
10528523	Tomm7	translocase of outer mitochondrial membrane 7 homolog (yeast)	467.882	522.758	533.742	522.758	445.722	533.742	580.037	572.051	552.565	576.03	430.539	481.036	481.036	484.382	448.822	544.958	504.951	544.958	530.056	541.193	522.758	445.722	433.534	497.999	508.301	0.00430746	0.0382781	21.1053	9.47699	512.354	37.6219	0.0734295
10436348	Tomm70a	translocase of outer mitochondrial membrane 70 homolog A (yeast)	249	296.112	266.871	312.996	290.018	290.018	330.842	342.509	300.246	280.139	222.861	298.172	278.204	278.204	186.108	294.067	237.207	317.365	261.379	259.574	256	284.05	252.476	274.374	277.45	0.599373	1	26.81	2.74592	275.373	21.1006	0.0766256
10350535	Tpr	translocated promoter region, nuclear basket protein	340.144	374.806	374.806	404.501	349.706	401.707	401.707	396.177	354.588	396.177	326.288	359.538	369.646	382.681	312.996	372.217	385.343	418.766	404.501	374.806	359.538	421.679	369.646	369.646	375.9	0.196725	0.783979	26.5066	1.73782	373.859	20.694	0.0553525
10353167	Tram1	translocating chain-associating membrane protein 1	995.999	942.272	922.88	995.999	837.532	929.3	891.444	867.067	770.686	891.444	942.272	962.071	975.501	1024	968.763	922.88	982.286	849.223	989.119	922.88	897.644	1052.79	995.999	1074.91	941.873	0.00175459	0.018312	20.9919	2.56643	938.872	55.709	0.0593361
10353438	Tram2	translocating chain-associating membrane protein 2	306.555	276.282	296.112	294.067	298.172	306.555	294.067	263.197	202.251	286.026	290.018	282.088	278.204	319.573	304.437	317.365	335.461	312.996	268.727	308.687	278.204	319.573	340.144	312.996	295.49	0.267156	0.973513	21.3114	4.41745	295.892	18.8832	0.0638179
10425808	Tspo	translocator protein	1067.48	1398.83	1074.91	1305.15	1082.39	1408.55	1499.22	1269.46	1468.37	1287.18	1160.07	1217.75	1251.98	1038.29	929.3	1379.57	1097.5	1398.83	1499.22	1234.75	1351.18	1184.45	1192.69	1192.69	1249.58	0.0413182	0.237444	23.244	7.93553	1253.11	126.328	0.100812
10498273	Tm4sf1	transmembrane 4 superfamily member 1	1520.15	1398.83	1573.76	1710.26	1082.39	1807.78	1341.84	1360.57	1217.75	1468.37	1438.15	1418.35	1488.87	1618	1978.24	1573.76	2005.85	1606.83	1552.09	1606.83	1389.16	1520.15	1710.26	1833.01	1550.89	0.315098	1	22.2496	3.24041	1554.46	154.437	0.099351
10377841	Tm4sf5	transmembrane 4 superfamily member 5	76.1093	81.5719	76.6386	75.5835	73.5167	76.1093	77.1717	79.8932	78.249	73.0089	83.8652	77.1717	77.7085	64.8934	103.25	82.7106	85.0359	84.4485	78.7932	89.2636	84.4485	67.6492	73.5167	71.0124	78.8175	0.878424	1	24	20.3607	78.8175	0.0143905	0.00018258
10554574	Tm6sf1	transmembrane 6 superfamily member 1	364.557	369.646	367.093	388.023	254.232	439.586	407.315	364.557	308.687	388.023	352.139	352.139	388.023	415.873	354.588	410.148	427.565	369.646	393.44	372.217	337.794	484.382	415.873	421.679	381.134	0.998463	1	21.3333	4.05352	381.264	11.2124	0.0294085
10572271	Tm6sf2	transmembrane 6 superfamily member 2	82.1393	64.8934	74.5429	65.7993	58.4852	60.1295	60.5477	68.1197	59.7141	67.1819	78.249	62.6829	68.5935	65.7993	69.551	70.0348	62.6829	61.8199	64	67.6492	56.1028	69.551	64.8934	60.1295	65.9705	0.398525	1	26.4222	15.2367	66.3649	4.1443	0.0624472
10465342	Tm7sf2	transmembrane 7 superfamily member 2	93.0542	69.551	76.1093	82.1393	65.7993	77.1717	83.8652	85.6274	67.1819	72.5046	80.4489	75.5835	78.7932	68.1197	78.7932	83.8652	79.3413	77.1717	75.0614	89.8845	70.0348	75.0614	79.8932	85.0359	77.9205	1	1	21.3333	17.1771	77.9371	0.220033	0.00282322
10549361	Tm7sf3	transmembrane 7 superfamily member 3	321.795	364.557	349.706	362.039	263.197	388.023	374.806	367.093	317.365	388.023	335.461	364.557	342.509	359.538	357.054	349.706	369.646	344.892	362.039	354.588	347.291	436.549	410.148	367.093	358.236	0.993049	1	25.3086	10.2661	358.348	9.25162	0.0258174
10420071	Tm9sf1; Ipo4	transmembrane 9 superfamily member 1; importin 4	192.672	230.72	196.72	216.767	195.361	247.28	243.875	249	190.019	221.322	200.854	221.322	203.657	196.72	190.019	235.568	210.839	238.856	229.126	222.861	207.937	243.875	221.322	224.411	217.963	0.400802	1	26.9487	2.87263	216.652	13.3148	0.0614569
10417147	Tm9sf2	transmembrane 9 superfamily member 2	770.686	776.047	770.686	861.078	809.002	814.629	776.047	809.002	661.685	803.414	744.434	873.098	814.629	820.296	714.109	749.612	749.612	776.047	797.865	760.076	749.612	831.746	849.223	820.296	787.622	0.942934	1	21.3333	2.39826	786.789	22.5053	0.028604
10467560	Tm9sf3	transmembrane 9 superfamily member 3	826.001	809.002	855.13	897.644	760.076	942.272	995.999	929.3	873.098	935.763	879.171	873.098	837.532	903.888	792.353	826.001	916.506	879.171	861.078	891.444	891.444	995.999	982.286	885.286	884.981	0.00278712	0.0266457	27.4652	5.15893	882.783	49.6202	0.0562088
10477264	Tm9sf4	transmembrane 9 superfamily protein member 4	413.001	427.565	410.148	439.586	398.932	464.65	464.65	461.44	436.549	418.766	367.093	418.766	424.612	398.932	369.646	418.766	388.023	442.643	442.643	467.882	413.001	424.612	369.646	418.766	420.846	0.0160553	0.110929	25.1058	4.67767	419.744	25.3814	0.0604688
10547140	Tmcc1	transmembrane and coiled coil domains 1	206.5	210.839	173.645	191.341	177.294	160.898	190.019	164.279	153.277	188.706	167.73	182.278	170.072	207.937	159.786	160.898	165.421	181.019	176.069	160.898	164.279	195.361	154.343	177.294	176.674	0.765578	1	24.7495	17.8272	176.899	7.78218	0.0439922
10365891	Tmcc3	transmembrane and coiled coil domains 3	237.207	290.018	254.232	224.411	272.479	298.172	302.334	284.05	254.232	261.379	243.875	247.28	256	237.207	213.783	243.875	245.572	306.555	259.574	263.197	259.574	296.112	238.856	257.781	260.323	0.0152625	0.106707	27.1381	2.60532	258.107	21.3647	0.0827747
10351404	Tmco1	transmembrane and coiled-coil domains 1	407.315	415.873	396.177	427.565	415.873	433.534	424.612	415.873	319.573	407.315	367.093	427.565	410.148	421.679	372.217	455.087	410.148	404.501	430.539	377.413	390.722	396.177	404.501	388.023	404.98	0.467648	1	22.5191	2.94601	405.381	17.9025	0.0441621
10357698	Tmcc2	transmembrane and coiled-coil domains 2	62.2499	67.6492	65.7993	64.4452	66.7178	72.0037	64.4452	65.3448	64.4452	69.551	73.0089	65.7993	70.0348	59.7141	71.0124	67.1819	68.5935	69.0706	64	76.6386	64.8934	65.3448	67.1819	57.68	66.7836	0.961834	1	24.0188	6.31287	66.7824	1.50718	0.0225685
10570356	Tmco3	transmembrane and coiled-coil domains 3	162.017	158.683	172.446	159.786	168.897	166.572	191.341	157.586	137.187	164.279	170.072	166.572	176.069	158.683	153.277	164.279	172.446	164.279	154.343	153.277	160.898	153.277	164.279	163.144	163.07	0.996264	1	21.6046	3.88008	163.144	4.00323	0.024538
10509601	Tmco4	transmembrane and coiled-coil domains 4	170.072	167.73	163.144	153.277	199.466	216.767	198.088	190.019	188.706	199.466	178.527	174.853	162.017	164.279	177.294	183.546	173.645	186.108	195.361	195.361	213.783	198.088	178.527	160.898	182.876	1.70668e-06	6.32365e-05	24.419	7.07405	182.617	19.1374	0.104795
10454953	Tmco6	transmembrane and coiled-coil domains 6	141.044	135.298	108.383	130.69	119.428	145.009	128.89	108.383	121.095	137.187	132.514	127.116	138.141	128	140.07	130.69	132.514	155.417	144.007	131.599	112.986	136.239	133.436	143.013	131.715	0.985734	1	26	18.6232	131.935	4.24905	0.0322057
10495107	Tmigd3; Adora3	transmembrane and immunoglobulin domain containing 3; adenosine A3 receptor	56.8859	53.0765	52.7098	51.9842	48.1679	46.8507	51.2685	56.493	63.5579	55.7152	55.3304	50.5626	52.7098	49.18	60.1295	51.9842	55.7152	41.0696	52.7098	55.3304	57.2816	53.4456	51.2685	51.2685	53.1123	0.481457	1	21.0714	16.1373	52.9907	2.62572	0.0495507
10549420	Tmtc1	transmembrane and tetratricopeptide repeat containing 1	680.287	580.037	699.413	592.224	354.588	596.344	621.668	621.668	661.685	803.414	786.88	704.277	709.176	749.612	670.921	600.491	724.077	541.193	604.668	760.076	724.077	910.175	948.826	792.353	684.922	9.08457e-06	0.00024139	24.1307	14.8748	685.435	107.312	0.15656
10372177	Tmtc2	transmembrane and tetratricopeptide repeat containing 2	171.255	173.645	157.586	191.341	115.36	184.823	168.897	148.056	131.599	178.527	176.069	182.278	186.108	238.856	172.446	172.446	229.126	181.019	156.498	179.769	186.108	209.383	230.72	221.322	180.968	0.283083	1	20.8493	3.42282	180.402	15.3737	0.085219
10372121	Tmtc3	transmembrane and tetratricopeptide repeat containing 3	282.088	306.555	282.088	304.437	298.172	261.379	298.172	278.204	187.403	284.05	268.727	296.112	286.026	328.557	254.232	290.018	290.018	256	252.476	265.028	259.574	328.557	298.172	282.088	280.755	0.0329384	0.1982	20.0539	4.27152	279.384	21.9181	0.0784515
10422518	Tmtc4	transmembrane and tetratricopeptide repeat containing 4	148.056	154.343	143.013	134.364	153.277	151.167	138.141	131.599	142.025	155.417	141.044	149.086	162.017	145.009	142.025	146.018	121.095	160.898	171.255	135.298	149.086	132.514	130.69	154.343	145.491	0.997606	1	27.1142	16.7591	145.737	2.61525	0.017945
10528610	Tmub1	transmembrane and ubiquitin-like domain containing 1	103.968	92.4115	87.4266	91.7731	84.4485	91.7731	97.6806	95.6704	102.537	95.0095	107.635	87.4266	99.0442	73.5167	113.772	92.4115	98.36	69.551	95.6704	91.7731	102.537	78.249	91.1392	87.4266	92.9671	0.980554	1	25.2407	8.84156	92.9484	2.41703	0.026004
10381567	Tmub2	transmembrane and ubiquitin-like domain containing 2	120.259	142.025	149.086	139.102	120.259	164.279	167.73	142.025	125.366	154.343	120.259	133.436	133.436	147.033	129.787	147.033	145.009	143.013	165.421	140.07	154.343	154.343	139.102	152.219	142.874	0.531995	1	24.6139	2.35181	142.709	7.0715	0.0495517
10529858	Tapt1	transmembrane anterior posterior transformation 1	648.067	739.292	689.784	657.114	770.686	719.076	776.047	760.076	689.784	754.826	648.067	670.921	639.145	739.292	634.73	643.591	639.145	749.612	786.88	749.612	765.363	776.047	625.992	634.73	704.495	0.0046032	0.0402026	25.641	4.14844	701.132	54.1888	0.0772875
10355567	Tmbim1	transmembrane BAX inhibitor motif containing 1	837.532	962.071	995.999	1024	873.098	1105.13	1089.92	1082.39	982.286	989.119	948.826	948.826	855.13	1016.93	1016.93	955.426	1112.82	968.763	995.999	1120.56	1060.11	1082.39	1074.91	1002.93	1004.25	0.00951659	0.0726743	27.2965	1.83927	997.028	62.7109	0.0628978
10366630	Tmbim4	transmembrane BAX inhibitor motif containing 4	704.277	719.076	634.73	639.145	903.888	699.413	765.363	754.826	675.588	648.067	719.076	814.629	781.445	709.176	621.668	699.413	584.071	657.114	724.077	643.591	680.287	634.73	621.668	675.588	696.288	0.999694	1	26	9.13629	696.504	17.4671	0.0250783
10426751	Tmbim6	transmembrane BAX inhibitor motif containing 6	1562.89	1663.49	1584.71	1746.2	1640.59	1595.73	1820.35	1663.49	1770.57	1675.06	1652	1652	1652	1458.23	1360.57	1629.26	1478.58	1541.37	1618	1663.49	1758.34	1618	1468.37	1541.37	1617.28	0.098323	0.46632	24.4767	8.42977	1616.32	99.0612	0.0612882
10559420	Tmc4	transmembrane channel-like gene family 4	94.3532	87.4266	100.427	101.125	95.6704	95.0095	106.891	83.2859	89.2636	93.7015	112.986	97.0059	95.6704	108.383	101.829	107.635	104.691	93.7015	109.137	99.7331	102.537	101.125	101.125	92.4115	98.9636	0.952885	1	24	21.2452	98.9636	2.3361	0.0236057
10393408	Tmc6	transmembrane channel-like gene family 6	95.0095	99.0442	89.2636	91.1392	85.6274	112.206	110.661	92.4115	101.125	95.0095	97.6806	87.4266	93.7015	88.0347	97.0059	94.3532	94.3532	94.3532	99.0442	97.0059	98.36	92.4115	93.0542	89.8845	95.3402	0.155175	0.656107	22.0056	10.5371	95.6161	4.62888	0.0484111
10567316	Tmc7	transmembrane channel-like gene family 7	65.3448	73.0089	64.4452	53.4456	65.3448	53.8174	55.3304	59.3016	56.8859	55.7152	54.1917	61.8199	66.257	57.68	56.8859	57.68	59.3016	61.3929	50.5626	58.0812	61.8199	56.493	58.0812	59.3016	59.2579	0.486291	1	24.2732	20.3945	59.2768	2.83582	0.0478402
10382956	Tmc8	transmembrane channel-like gene family 8	48.8403	50.2134	52.7098	49.18	56.8859	49.18	51.6251	48.1679	54.1917	49.8665	47.1766	45.8866	56.1028	42.8137	44.9422	46.8507	50.9143	50.9143	51.2685	56.8859	49.8665	53.0765	39.6706	44.9422	49.6738	0.457631	1	26.6839	1.38478	49.3709	2.88498	0.0584348
10591537	Tmed1	transmembrane emp24 domain containing 1	127.116	136.239	133.436	121.095	131.599	148.056	158.683	140.07	134.364	142.025	125.366	136.239	125.366	128	125.366	147.033	146.018	167.73	143.013	125.366	152.219	110.661	126.238	140.07	136.307	0.00555261	0.0466717	20.1224	11.4199	137.749	11.564	0.0839498
10595664	Tmed3	transmembrane emp24 domain containing 3	139.102	160.898	139.102	151.167	121.938	168.897	162.017	149.086	128	170.072	132.514	147.033	149.086	155.417	152.219	170.072	192.672	151.167	160.898	157.586	148.056	158.683	164.279	153.277	153.468	0.86742	1	20.9808	12.6004	153.51	0.624686	0.00406934
10401737	Tmed8	transmembrane emp24 domain containing 8	156.498	137.187	138.141	157.586	146.018	138.141	164.279	155.417	137.187	155.417	170.072	141.044	159.786	148.056	167.73	165.421	154.343	148.056	162.017	166.572	153.277	166.572	157.586	144.007	153.767	0.999888	1	24.1428	8.40483	153.763	1.1655	0.00757984
10525744	Tmed2	transmembrane emp24 domain trafficking protein 2	891.444	975.501	903.888	955.426	814.629	929.3	935.763	1016.93	861.078	929.3	891.444	1031.12	916.506	955.426	826.001	910.175	929.3	910.175	975.501	922.88	873.098	989.119	1038.29	955.426	930.738	0.953285	1	24.1947	12.1645	930.803	22.1012	0.0237442
10384138	Tmed4	transmembrane emp24 protein transport domain containing 4	1341.84	1260.69	1243.34	1398.83	1541.37	1209.34	1314.23	1360.57	1031.12	1332.57	1269.46	1341.84	1418.35	1448.15	1341.84	1305.15	1192.69	1226.22	1398.83	1269.46	1305.15	1458.23	1332.57	1408.55	1322.93	0.511101	1	21.078	1.90773	1318.46	67.5136	0.0512065
10532157	Tmed5	transmembrane emp24 protein transport domain containing 5	385.343	398.932	364.557	390.722	519.147	367.093	451.944	533.742	445.722	430.539	300.246	448.822	396.177	354.588	282.088	374.806	315.173	369.646	352.139	404.501	424.612	433.534	286.026	349.706	390.825	0.292095	1	27.2088	3.89094	386.879	48.9573	0.126544
10458823	Tmed7	transmembrane emp24 protein transport domain containing 7	1595.73	1629.26	1606.83	1629.26	1488.87	1573.76	1509.65	1520.15	1305.15	1520.15	1499.22	1795.29	1618	1652	1530.73	1541.37	1595.73	1448.15	1418.35	1468.37	1541.37	1663.49	1478.58	1618	1551.98	0.000841316	0.0099653	21.5967	0.351667	1545.89	88.2101	0.057061
10405488	Tmed9	transmembrane emp24 protein transport domain containing 9	118.603	148.056	139.102	144.007	92.4115	147.033	178.527	166.572	132.514	158.683	145.009	139.102	129.787	143.013	146.018	149.086	148.056	159.786	148.056	157.586	151.167	159.786	158.683	144.007	146.027	0.164874	0.686556	24.5975	7.86307	145.904	8.57314	0.0587588
10401661	Tmed10	transmembrane emp24-like trafficking protein 10 (yeast)	308.687	296.112	337.794	357.054	300.246	306.555	347.291	315.173	294.067	312.996	317.365	310.834	326.288	328.557	288.015	278.204	333.144	266.871	349.706	292.036	294.067	352.139	326.288	333.144	315.526	0.999289	1	22	13.8732	315.533	0.792311	0.00251102
10350749	Teddm1b	transmembrane epididymal protein 1B	53.8174	47.1766	49.5221	51.2685	47.1766	48.1679	43.1115	52.7098	47.5048	50.9143	74.5429	49.18	53.0765	42.5179	60.9688	56.1028	60.9688	58.4852	60.5477	54.5686	54.1917	39.6706	51.6251	55.7152	52.6471	0.999845	1	21.3333	17.5694	52.6934	0.558573	0.0106004
10597258	Tmie	transmembrane inner ear	50.9143	50.5626	49.18	53.8174	51.9842	55.3304	47.5048	43.7133	51.6251	50.2134	59.7141	49.5221	51.6251	51.2685	52.7098	48.5029	56.8859	48.5029	51.9842	56.493	51.2685	44.3235	56.8859	48.8403	51.3905	0.999845	1	26	20.9425	51.3979	0.68032	0.0132363
10449672	Tmprss3	transmembrane protease, serine 3	50.5626	48.8403	50.9143	46.2057	59.3016	49.18	44.9422	46.5271	53.8174	50.5626	49.18	47.1766	48.5029	46.2057	58.4852	50.2134	53.0765	41.0696	47.8352	56.1028	50.9143	45.5696	44.9422	48.8403	49.5403	0.99833	1	24.6264	23.9231	49.5313	0.98584	0.0199034
10593035	Tmprss4	transmembrane protease, serine 4	74.5429	58.892	76.1093	68.5935	71.5064	65.3448	64	68.5935	68.5935	58.892	78.249	63.1189	68.1197	64	77.7085	62.2499	70.5219	57.68	66.257	71.0124	72.0037	67.6492	63.5579	65.7993	67.6248	0.999913	1	21.3333	13.7048	67.6207	0.221584	0.00327687
10364932	Tmprss9	transmembrane protease, serine 9	51.2685	49.5221	52.3457	49.8665	48.5029	50.9143	47.5048	50.2134	56.1028	50.2134	55.3304	52.7098	54.9482	41.6429	57.68	56.1028	58.892	44.3235	44.6318	54.5686	52.7098	44.3235	53.4456	43.7133	50.8949	0.999997	1	26	14.7266	50.9531	0.721441	0.0141589
10380285	Tmem100	transmembrane protein 100	134.364	116.97	121.938	136.239	65.7993	122.786	108.383	115.36	79.8932	105.42	103.25	115.36	135.298	108.383	87.4266	91.7731	117.784	103.968	116.162	106.891	93.7015	135.298	155.417	156.498	113.932	0.419496	1	23.2022	19.8903	113.584	12.3506	0.108736
10382470	Tmem104	transmembrane protein 104	243.875	288.015	284.05	310.834	300.246	312.996	308.687	317.365	263.197	292.036	302.334	296.112	284.05	278.204	263.197	296.112	310.834	290.018	294.067	294.067	266.871	319.573	321.795	298.172	293.196	0.451199	1	27.5378	2.95738	291.99	12.3289	0.0422237
10381445	Tmem106a	transmembrane protein 106A	158.683	202.251	165.421	177.294	215.269	205.074	212.306	215.269	181.019	178.527	172.446	181.019	173.645	153.277	150.123	163.144	147.033	170.072	162.017	172.446	181.019	196.72	164.279	173.645	178	0.0311079	0.188912	26.6667	4.61002	176.651	19.498	0.110376
10536429	Tmem106b	transmembrane protein 106B	604.668	685.019	556.408	625.992	584.071	689.784	648.067	709.176	596.344	680.287	592.224	760.076	630.346	576.03	504.951	643.591	600.491	709.176	724.077	621.668	604.668	600.491	634.73	670.921	635.552	0.910406	1	23.9708	10.157	635.56	27.2984	0.0429517
10426550	Tmem106c	transmembrane protein 106C	151.167	213.783	170.072	206.5	200.854	181.019	225.972	213.783	177.294	181.019	172.446	202.251	187.403	171.255	202.251	200.854	167.73	202.251	202.251	207.937	205.074	194.012	174.853	191.341	191.807	0.584323	1	26.597	1.59355	190.621	11.644	0.0610846
10377418	Tmem107	transmembrane protein 107	46.5271	48.1679	47.8352	47.1766	45.2548	49.5221	47.8352	47.8352	43.1115	47.8352	51.2685	46.2057	48.8403	50.2134	52.3457	45.8866	54.5686	47.1766	48.8403	46.5271	46.5271	45.8866	51.6251	54.1917	48.3835	0.601735	1	21.978	1.85312	48.3554	1.78814	0.036979
10466087	Tmem109	transmembrane protein 109	989.119	1128.35	1016.93	1016.93	1024	948.826	831.746	975.501	814.629	962.071	948.826	1045.52	982.286	989.119	975.501	1031.12	922.88	1089.92	935.763	968.763	897.644	1024	1082.39	1168.14	990.415	0.0146544	0.103069	21.9581	0.247566	986.77	72.5017	0.0734737
10386624	Tmem11	transmembrane protein 11	190.019	209.383	165.421	216.767	200.854	215.269	243.875	235.568	207.937	198.088	188.706	200.854	191.341	188.706	172.446	202.251	192.672	192.672	210.839	195.361	206.5	190.019	191.341	196.72	200.15	0.0236318	0.151208	24.3188	6.63623	199.977	15.0883	0.0754502
10413598	Tmem110	transmembrane protein 110	249	265.028	259.574	265.028	215.269	319.573	317.365	280.139	276.282	284.05	288.015	280.139	254.232	282.088	288.015	296.112	296.112	300.246	288.015	280.139	296.112	300.246	315.173	265.028	281.707	0.585654	1	23.0088	9.10404	282.066	11.4852	0.0407183
10588638	Tmem115	transmembrane protein 115	140.07	170.072	172.446	170.072	111.43	200.854	202.251	184.823	167.73	195.361	177.294	160.898	173.645	158.683	174.853	184.823	174.853	190.019	176.069	200.854	163.144	188.706	178.527	157.586	173.961	0.164513	0.685569	22.7844	9.80779	174.369	11.9212	0.0683678
10525256	Tmem116	transmembrane protein 116	46.8507	49.5221	47.1766	50.2134	58.4852	53.8174	49.18	49.8665	61.3929	52.3457	51.2685	49.8665	51.2685	44.3235	49.5221	50.9143	49.5221	47.5048	54.5686	54.9482	49.5221	47.1766	46.8507	42.8137	50.3717	0.158062	0.665177	24.6481	7.29233	50.3133	3.19272	0.0634568
10426467	Tmem117	transmembrane protein 117	72.5046	62.2499	81.0084	76.6386	64.8934	77.1717	85.0359	72.5046	77.1717	90.5097	68.5935	71.0124	78.7932	89.2636	79.8932	78.249	89.2636	87.4266	81.0084	78.7932	79.3413	79.8932	88.0347	91.1392	79.1831	0.99771	1	21.3333	2.12595	79.1437	0.885187	0.0111846
10532741	Tmem119	transmembrane protein 119	191.341	191.341	181.019	194.012	140.07	155.417	173.645	154.343	134.364	168.897	155.417	171.255	182.278	162.017	187.403	166.572	182.278	167.73	136.239	173.645	182.278	191.341	194.012	212.306	172.884	0.00710299	0.0572198	21.5221	0.87336	171.847	16.4287	0.0956009
10534504	Tmem120a	transmembrane protein 120A	238.856	294.067	270.597	290.018	233.941	393.44	481.036	556.408	560.278	427.565	328.557	330.842	250.732	237.207	218.275	330.842	300.246	312.996	340.144	433.534	439.586	362.039	276.282	259.574	340.294	1.15042e-09	1.49046e-07	23.6995	9.58454	341.032	127.479	0.373804
10525473	Tmem120b	transmembrane protein 120B	592.224	604.668	592.224	689.784	792.353	699.413	685.019	724.077	661.685	719.076	749.612	699.413	675.588	526.394	458.253	739.292	541.193	704.277	760.076	670.921	670.921	670.921	652.575	648.067	663.668	0.22449	0.860493	26.9663	4.70175	659.52	63.5288	0.0963258
10399021	Tmem121	transmembrane protein 121	52.3457	53.8174	48.8403	48.8403	48.5029	58.0812	47.1766	60.9688	62.6829	56.1028	64.4452	58.4852	50.9143	46.5271	56.8859	53.0765	56.1028	50.9143	60.5477	59.3016	62.2499	50.2134	56.8859	50.2134	54.7551	0.00333369	0.030988	21.4029	13.4678	54.8652	4.88635	0.089061
10583145	Tmem123	transmembrane protein 123	897.644	982.286	968.763	962.071	1002.93	903.888	929.3	879.171	776.047	903.888	837.532	975.501	935.763	1120.56	879.171	867.067	955.426	903.888	982.286	903.888	922.88	1052.79	995.999	975.501	938.093	0.0829852	0.409498	20.1224	4.47655	935.484	51.7005	0.055266
10515797	Tmem125	transmembrane protein 125	46.8507	47.8352	52.3457	47.8352	47.1766	44.6318	42.8137	50.5626	50.9143	44.3235	48.1679	49.18	47.5048	45.2548	53.0765	50.5626	48.8403	40.7859	43.4113	50.5626	45.2548	43.4113	45.5696	45.2548	47.172	0.965745	1	24.9562	19.7826	47.2016	1.26294	0.0267563
10565514	Tmem126a	transmembrane protein 126A	541.193	625.992	568.1	596.344	530.056	584.071	544.958	630.346	442.643	580.037	396.177	608.874	576.03	572.051	380.038	580.037	515.561	548.748	596.344	519.147	508.463	537.455	497.999	530.056	542.113	0.999276	1	25.9221	19.6337	542.146	0.935996	0.00172646
10565519	Tmem126b	transmembrane protein 126B	178.527	182.278	153.277	194.012	212.306	181.019	205.074	183.546	150.123	186.108	179.769	227.544	215.269	190.019	156.498	187.403	157.586	200.854	190.019	157.586	174.853	174.853	179.769	181.019	183.305	0.999835	1	23.3333	19.0516	183.235	2.69034	0.0146825
10475767	Tmem127	transmembrane protein 127	413.001	487.751	461.44	471.136	439.586	471.136	501.463	501.463	461.44	504.951	413.001	439.586	464.65	461.44	427.565	491.143	458.253	451.944	491.143	497.999	471.136	515.561	464.65	455.087	467.355	0.172266	0.708294	27.1032	2.87342	465.306	20.5884	0.0442471
10521566	Tmem128	transmembrane protein 128	191.341	238.856	199.466	225.972	210.839	250.732	238.856	232.325	213.783	221.322	196.72	227.544	196.72	187.403	182.278	230.72	187.403	272.479	229.126	218.275	221.322	240.518	205.074	205.074	217.673	0.0337148	0.201645	26.6961	2.71584	215.844	18.8638	0.0873955
10529305	Tmem129	transmembrane protein 129	207.937	243.875	213.783	288.015	210.839	215.269	235.568	245.572	173.645	238.856	212.306	247.28	209.383	216.767	191.341	257.781	210.839	216.767	254.232	227.544	222.861	261.379	247.28	237.207	228.597	1	1	25.3333	7.50632	228.558	1.61864	0.00708196
10353947	Tmem131	transmembrane protein 131	719.076	814.629	786.88	849.223	797.865	754.826	792.353	786.88	680.287	729.114	670.921	770.686	776.047	837.532	704.277	765.363	744.434	765.363	749.612	760.076	754.826	873.098	749.612	760.076	766.377	0.959044	1	23.3333	1.33615	766.548	19.646	0.0256292
10466075	Tmem132a	transmembrane protein 132A	177.294	171.255	181.019	152.219	148.056	160.898	159.786	163.144	177.294	182.278	171.255	176.069	179.769	179.769	188.706	188.706	221.322	140.07	164.279	171.255	176.069	188.706	207.937	195.361	175.938	0.186125	0.752269	25.4278	16.9425	176.602	11.9573	0.0677075
10525916	Tmem132b	transmembrane protein 132B	121.938	109.137	101.829	102.537	116.97	118.603	107.635	102.537	125.366	109.137	127.116	120.259	104.691	95.6704	127.116	108.383	112.206	89.2636	104.691	143.013	123.64	92.4115	102.537	98.36	111.044	0.97464	1	22	14.8183	110.895	5.04518	0.045495
10525932	Tmem132c	transmembrane protein 132C	72.5046	68.1197	76.6386	80.4489	76.6386	66.257	58.0812	85.0359	82.7106	79.3413	78.7932	78.7932	70.5219	64.4452	87.4266	72.0037	70.0348	61.8199	77.7085	76.6386	74.028	59.7141	70.5219	64.8934	73.0466	0.999179	1	22	14.0844	73.0203	1.98472	0.0271804
10460344	Tmem134	transmembrane protein 134	910.175	1105.13	855.13	935.763	797.865	1038.29	1031.12	1024	1009.9	962.071	995.999	942.272	942.272	855.13	855.13	989.119	903.888	1002.93	1082.39	1016.93	975.501	975.501	962.071	982.286	964.619	0.041241	0.237154	22.0968	11.7285	966.664	59.1028	0.0611409
10565437	Tmem135	transmembrane protein 135	497.999	580.037	471.136	526.394	526.394	477.713	519.147	522.758	413.001	436.549	407.315	584.071	504.951	467.882	357.054	522.758	413.001	474.413	501.463	427.565	439.586	410.148	413.001	448.822	472.632	0.999058	1	25.0157	20.3855	472.792	8.46527	0.0179048
10592701	Tmem136	transmembrane protein 136	95.0095	83.8652	93.0542	101.829	66.257	106.153	111.43	90.5097	67.6492	88.0347	100.427	102.537	95.0095	106.891	111.43	97.6806	99.0442	95.6704	84.4485	88.0347	97.0059	90.5097	95.0095	99.0442	94.4389	0.795396	1	21.3333	5.78778	94.6622	3.76077	0.0397283
10466000	Tmem138	transmembrane protein 138	56.493	62.2499	56.8859	66.7178	70.0348	69.551	60.5477	55.7152	49.5221	56.8859	48.5029	57.68	53.0765	58.0812	63.1189	61.3929	60.9688	65.3448	69.0706	66.7178	64.4452	66.257	56.1028	60.5477	60.6629	9.61347e-07	3.98672e-05	27.9074	26.0659	59.7026	6.84354	0.114627
10537227	Tmem140	transmembrane protein 140	274.374	404.501	337.794	326.288	302.334	464.65	461.44	380.038	257.781	319.573	232.325	274.374	304.437	294.067	257.781	319.573	333.144	445.722	497.999	328.557	290.018	328.557	284.05	284.05	333.476	0.000242756	0.00350351	25.609	2.13217	328.932	69.3079	0.210706
10480842	Tmem141	transmembrane protein 141	306.555	330.842	286.026	324.034	304.437	354.588	364.557	349.706	335.461	335.461	324.034	333.144	364.557	312.996	272.479	340.144	326.288	407.315	404.501	362.039	372.217	347.291	344.892	344.892	339.519	0.00520558	0.0443703	23.6882	9.35928	339.676	23.3875	0.0688523
10553140	Tmem143	transmembrane protein 143	374.806	484.382	407.315	396.177	461.44	442.643	481.036	471.136	427.565	433.534	388.023	430.539	427.565	328.557	306.555	421.679	347.291	481.036	533.742	407.315	439.586	362.039	344.892	396.177	416.459	0.0716287	0.363975	23.6848	6.47447	416.984	40.9351	0.0981696
10562096	Tmem147	transmembrane protein 147	494.559	560.278	494.559	497.999	410.148	552.565	604.668	652.575	519.147	522.758	487.751	572.051	504.951	461.44	404.501	568.1	494.559	508.463	519.147	497.999	522.758	451.944	464.65	487.751	510.638	0.420438	1	22.0539	12.5511	511.309	34.5582	0.0675876
10552030	Tmem147os; Sbsn	transmembrane protein 147, opposite strand; suprabasin	118.603	139.102	123.64	132.514	114.563	150.123	164.279	134.364	125.366	132.514	122.786	127.116	126.238	121.938	115.36	149.086	119.428	171.255	158.683	125.366	128	131.599	137.187	132.514	133.401	0.331716	1	21.6118	8.94796	134.347	10.2285	0.0761347
10345058	Tmem14a	transmembrane protein 14A	86.8227	91.7731	74.028	90.5097	98.36	69.551	75.0614	83.2859	74.028	88.647	89.2636	85.0359	99.7331	88.647	91.7731	83.8652	90.5097	74.5429	68.1197	77.1717	88.647	86.8227	89.8845	86.8227	84.7044	0.0457869	0.257754	21.6285	20.5052	84.1101	6.79178	0.0807487
10404731	Tmem14c	transmembrane protein 14C	487.751	617.374	564.175	526.394	709.176	652.575	792.353	648.067	621.668	572.051	588.134	564.175	487.751	421.679	415.873	621.668	512	666.287	648.067	494.559	592.224	433.534	427.565	418.766	561.828	3.20781e-05	0.000683242	23.1062	7.01135	565.289	94.2749	0.166773
10539111	Tmem150a	transmembrane protein 150A	240.518	235.568	219.793	225.972	238.856	215.269	252.476	252.476	218.275	240.518	249	225.972	219.793	219.793	196.72	247.28	245.572	249	233.941	259.574	213.783	222.861	235.568	259.574	234.089	0.964352	1	21.3333	13.1586	234.323	6.78044	0.0289363
10559644	Tmem150b	transmembrane protein 150B	63.5579	54.9482	63.5579	56.8859	56.8859	50.5626	51.9842	53.4456	59.7141	58.892	59.7141	56.493	57.68	53.8174	72.5046	60.5477	57.68	52.3457	55.7152	68.5935	59.7141	55.3304	54.5686	51.6251	57.7818	0.993321	1	26	19.5807	57.8625	2.22852	0.0385141
10531653	Tmem150c	transmembrane protein 150C	58.4852	50.5626	58.892	53.4456	58.892	49.18	55.3304	52.3457	56.1028	54.5686	53.0765	53.4456	50.9143	57.2816	53.4456	49.8665	61.3929	48.8403	53.8174	56.493	57.68	45.8866	51.6251	56.8859	54.1023	0.999907	1	25.4501	22.7461	54.0959	0.52974	0.00979261
10464914	Tmem151a	transmembrane protein 151A	101.829	93.0542	96.3358	97.0059	89.2636	97.0059	89.2636	107.635	110.661	96.3358	97.6806	104.691	104.691	92.4115	115.36	110.661	106.153	88.647	104.691	101.125	113.772	83.2859	93.0542	99.0442	99.7357	0.999998	1	23.3333	3.64402	99.7483	0.558415	0.00559824
10597945	Tmem158	transmembrane protein 158	82.1393	82.1393	82.7106	74.5429	72.5046	95.0095	97.0059	81.5719	95.0095	74.028	101.829	82.7106	87.4266	75.0614	91.1392	90.5097	84.4485	78.7932	83.2859	99.0442	85.6274	91.7731	82.1393	74.028	85.1865	0.853527	1	23.7797	9.93034	85.2004	4.27447	0.0501696
10556820	Tmem159	transmembrane protein 159	209.383	238.856	219.793	245.572	160.898	245.572	240.518	219.793	194.012	240.518	219.793	213.783	215.269	209.383	202.251	235.568	225.972	252.476	272.479	243.875	240.518	265.028	266.871	247.28	230.227	0.979717	1	26.6667	6.18569	230.022	5.72021	0.0248681
10550316	Tmem160	transmembrane protein 160	458.253	430.539	448.822	464.65	537.455	458.253	522.758	494.559	413.001	464.65	407.315	458.253	508.463	401.707	413.001	504.951	436.549	487.751	494.559	458.253	451.944	451.944	427.565	467.882	460.961	0.573613	1	23.2642	5.11197	461.617	22.0322	0.0477284
10572318	Tmem161a	transmembrane protein 161A	128	143.013	130.69	109.137	102.537	133.436	117.784	123.64	127.116	128.89	146.018	109.896	137.187	128	128	141.044	135.298	116.162	135.298	128.89	131.599	118.603	113.772	125.366	126.641	0.998318	1	26	17.2394	126.926	4.11192	0.0323962
10406466	Tmem161b	transmembrane protein 161B	302.334	294.067	257.781	312.996	508.463	257.781	294.067	324.034	286.026	298.172	254.232	304.437	298.172	328.557	245.572	292.036	240.518	280.139	304.437	256	274.374	306.555	252.476	308.687	295.08	0.999357	1	22.5299	3.3868	295.383	10.363	0.0350833
10357371	Tmem163	transmembrane protein 163	177.294	192.672	229.126	164.279	153.277	229.126	191.341	192.672	184.823	178.527	157.586	166.572	207.937	199.466	153.277	171.255	183.546	121.938	213.783	152.219	143.013	116.162	150.123	143.013	173.876	0.998315	1	24.0753	0.766423	173.868	5.61791	0.0323114
10602180	Tmem164	transmembrane protein 164	232.325	235.568	225.972	256	249	252.476	270.597	252.476	250.732	254.232	247.28	230.72	237.207	224.411	245.572	247.28	249	238.856	254.232	270.597	268.727	252.476	242.191	247.28	247.3	3.28167e-08	2.38951e-06	25.3574	5.39776	246.666	13.7278	0.0556534
10522596	Tmem165	transmembrane protein 165	319.573	335.461	342.509	401.707	304.437	396.177	374.806	359.538	326.288	401.707	367.093	398.932	347.291	372.217	342.509	357.054	407.315	364.557	364.557	401.707	404.501	474.413	421.679	364.557	372.941	0.876076	1	25.9753	8.2307	372.859	14.0974	0.0378089
10406530	Tmem167	transmembrane protein 167	124.5	121.938	116.97	133.436	147.033	134.364	137.187	131.599	106.891	122.786	121.095	153.277	124.5	146.018	121.938	123.64	128	149.086	124.5	110.661	119.428	141.044	132.514	145.009	129.892	0.980108	1	21.3333	5.99822	130.188	4.59603	0.035303
10501397	Tmem167b	transmembrane protein 167B	699.413	714.109	714.109	709.176	685.019	719.076	739.292	714.109	643.591	694.581	639.145	680.287	657.114	765.363	685.019	675.588	689.784	680.287	704.277	694.581	744.434	724.077	729.114	724.077	701.068	0.999945	1	26.6667	2.34834	700.204	8.66606	0.0123765
10543204	Tmem168	transmembrane protein 168	219.793	235.568	205.074	224.411	256	233.941	242.191	237.207	200.854	218.275	209.383	243.875	207.937	257.781	192.672	213.783	191.341	212.306	200.854	216.767	216.767	240.518	221.322	219.793	221.6	0.998759	1	24	11.4911	221.6	3.84912	0.0173697
10374553	Tmem17	transmembrane protein 17	72.5046	58.892	70.5219	60.1295	56.1028	63.5579	64	67.6492	70.0348	68.5935	78.7932	63.1189	72.5046	68.1197	84.4485	68.5935	74.5429	49.8665	72.5046	64.8934	69.0706	59.7141	66.257	67.1819	67.1498	0.545496	1	27.2407	12.948	67.686	4.40463	0.0650745
10581910	Tmem170	transmembrane protein 170	178.527	200.854	177.294	178.527	215.269	181.019	166.572	165.421	171.255	167.73	178.527	176.069	191.341	165.421	196.72	179.769	181.019	154.343	172.446	174.853	181.019	174.853	155.417	163.144	176.975	0.609284	1	25.6199	21.5402	177.002	6.59972	0.0372862
10404763	Tmem170b	transmembrane protein 170B	268.727	330.842	256	261.379	247.28	268.727	294.067	270.597	235.568	272.479	278.204	272.479	274.374	261.379	235.568	280.139	256	286.026	249	266.871	261.379	278.204	265.028	282.088	268.85	0.978796	1	23.1213	17.5179	268.633	5.95071	0.0221518
10411459	Tmem171	transmembrane protein 171	61.3929	61.8199	60.5477	52.3457	68.1197	74.5429	60.1295	58.4852	57.2816	58.0812	56.1028	60.1295	56.493	50.9143	64.4452	61.8199	60.1295	58.4852	58.4852	61.8199	58.4852	51.2685	53.8174	50.5626	58.9877	0.127451	0.56737	24.2732	1.47562	58.962	3.23124	0.0548022
10458314	Tmem173	transmembrane protein 173	172.446	156.498	145.009	179.769	129.787	191.341	157.586	173.645	126.238	142.025	140.07	142.025	157.586	138.141	128.89	183.546	140.07	168.897	174.853	187.403	149.086	184.823	142.025	167.73	157.479	0.921701	1	26.6667	1.97218	156.385	10.7021	0.0684344
10524020	Tmem175	transmembrane protein 175	218.275	243.875	222.861	227.544	218.275	225.972	224.411	229.126	209.383	227.544	206.5	218.275	210.839	225.972	215.269	243.875	213.783	252.476	247.28	207.937	221.322	229.126	222.861	259.574	225.931	0.95749	1	23.3333	1.60745	225.994	5.87972	0.0260172
10538150	Tmem176a	transmembrane protein 176A	224.411	183.546	174.853	202.251	163.144	182.278	191.341	183.546	141.044	160.898	149.086	158.683	205.074	165.421	165.421	194.012	160.898	173.645	195.361	163.144	166.572	243.875	162.017	184.823	178.973	0.999112	1	26	23.4739	178.811	4.35979	0.0243822
10544596	Tmem176b	transmembrane protein 176B	461.44	430.539	424.612	451.944	300.246	396.177	404.501	433.534	326.288	372.217	344.892	349.706	430.539	340.144	388.023	410.148	321.795	407.315	424.612	398.932	354.588	491.143	385.343	424.612	394.72	0.99926	1	23.5401	19.1688	394.559	9.30534	0.0235842
10357220	Tmem177	transmembrane protein 177	150.123	154.343	139.102	158.683	168.897	154.343	151.167	154.343	136.239	149.086	159.786	174.853	177.294	155.417	140.07	168.897	143.013	125.366	146.018	135.298	132.514	162.017	145.009	186.108	152.833	0.205826	0.809599	20.9808	0.201075	151.8	9.90109	0.0652247
10447120	Tmem178	transmembrane protein 178	137.187	141.044	133.436	141.044	151.167	133.436	138.141	143.013	154.343	143.013	152.219	138.141	147.033	136.239	173.645	141.044	142.025	125.366	143.013	140.07	135.298	130.69	141.044	136.239	141.579	0.999371	1	26	13.2668	141.751	2.33207	0.0164519
10402761	Tmem179	transmembrane protein 179	80.4489	68.1197	84.4485	79.8932	65.3448	74.5429	68.5935	73.5167	97.6806	69.551	81.5719	70.0348	85.0359	72.0037	77.1717	74.5429	77.7085	71.5064	72.0037	72.5046	74.028	73.5167	74.5429	66.7178	75.2096	0.996195	1	26	14.8391	75.3487	1.7206	0.0228352
10395129	Tmem18	transmembrane protein 18	421.679	458.253	448.822	448.822	401.707	481.036	494.559	413.001	382.681	445.722	458.253	427.565	427.565	467.882	458.253	501.463	455.087	442.643	382.681	413.001	430.539	474.413	467.882	455.087	444.108	0.473266	1	20.4875	5.33747	444.262	21.6992	0.0488433
10463632	Tmem180	transmembrane protein 180	82.7106	82.7106	78.7932	81.0084	81.0084	76.6386	80.4489	74.5429	78.249	70.5219	78.249	82.7106	82.7106	75.0614	91.7731	84.4485	76.1093	56.493	76.6386	81.0084	83.2859	73.5167	73.0089	63.1189	77.6986	0.974875	1	26.5121	18.8878	77.8204	2.42996	0.0312252
10441511	Tmem181c-ps; Tmem181a	transmembrane protein 181C, pseudogene; transmembrane protein 181A	188.706	212.306	218.275	210.839	181.019	247.28	237.207	225.972	205.074	206.5	218.275	209.383	215.269	218.275	242.191	219.793	230.72	222.861	235.568	250.732	216.767	219.793	222.861	222.861	219.939	0.5476	1	23.8525	5.83421	219.99	8.43631	0.0383485
10345869	Tmem182	transmembrane protein 182	765.363	843.357	916.506	776.047	1260.69	1045.52	1052.79	982.286	962.071	922.88	584.071	754.826	982.286	962.071	522.758	709.176	643.591	803.414	879.171	630.346	694.581	560.278	592.224	989.119	826.476	0.958776	1	23.5614	6.39504	827.568	60.3421	0.072915
10357917	Tmem183a	transmembrane protein 183A	232.325	230.72	190.019	216.767	187.403	222.861	245.572	242.191	183.546	219.793	203.657	237.207	216.767	224.411	191.341	224.411	230.72	200.854	196.72	212.306	219.793	215.269	225.972	215.269	216.079	0.99221	1	26.1563	11.8386	216.408	5.05856	0.0233751
10535174	Tmem184a	transmembrane protein 184a	51.2685	49.5221	39.3966	51.6251	69.551	42.2243	49.8665	53.8174	44.0173	48.1679	44.9422	40.5042	49.18	49.8665	44.9422	45.5696	36.7583	51.9842	54.9482	56.493	48.8403	51.2685	46.5271	48.8403	48.7551	0.94725	1	26.6667	22.978	48.7246	0.646699	0.0132725
10430510	Tmem184b	transmembrane protein 184b	739.292	797.865	729.114	760.076	754.826	734.185	719.076	634.73	556.408	675.588	709.176	797.865	749.612	797.865	749.612	797.865	826.001	675.588	709.176	694.581	675.588	744.434	760.076	873.098	735.904	1.88245e-06	6.80072e-05	21.7273	1.78533	733.617	75.8216	0.103353
10579799	Tmem184c	transmembrane protein 184C	680.287	685.019	709.176	861.078	955.426	744.434	754.826	749.612	596.344	765.363	596.344	754.826	744.434	709.176	608.874	729.114	648.067	760.076	797.865	657.114	719.076	786.88	704.277	781.445	729.13	0.953576	1	26	1.20358	726.111	38.0194	0.0523603
10349316	Tmem185b	transmembrane protein 185B	142.025	150.123	151.167	153.277	135.298	174.853	159.786	184.823	141.044	156.498	141.044	151.167	150.123	155.417	134.364	155.417	146.018	134.364	151.167	172.446	137.187	171.255	146.018	147.033	151.746	0.732161	1	26.6411	3.00047	151.075	7.21173	0.0477361
10437586	Tmem186	transmembrane protein 186	100.427	110.661	96.3358	105.42	101.829	113.772	121.095	133.436	112.986	115.36	115.36	134.364	107.635	99.0442	93.0542	116.162	86.8227	101.125	104.691	103.25	106.891	101.829	92.4115	101.829	107.325	0.435025	1	26	8.33134	107.295	8.93445	0.0832699
10489912	Tmem189	transmembrane protein 189	530.056	625.992	544.958	621.668	451.944	617.374	694.581	652.575	648.067	652.575	661.685	596.344	560.278	522.758	613.109	675.588	592.224	568.1	648.067	675.588	680.287	776.047	666.287	648.067	621.842	0.00695649	0.0562326	26.3743	6.81379	620.565	47.155	0.0759871
10497199	Gm6194	transmembrane protein 189 pseudogene	165.421	164.279	171.255	171.255	139.102	162.017	178.527	182.278	170.072	186.108	196.72	173.645	174.853	143.013	182.278	181.019	174.853	170.072	179.769	209.383	198.088	178.527	184.823	176.069	175.559	0.0646579	0.336007	22.6331	12.8658	175.533	10.7427	0.0612002
10372488	Tmem19	transmembrane protein 19	176.069	173.645	155.417	181.019	224.411	153.277	186.108	157.586	124.5	177.294	159.786	181.019	179.769	202.251	147.033	170.072	148.056	153.277	170.072	133.436	154.343	184.823	184.823	168.897	168.624	0.763872	1	21.3333	2.82031	168.312	12.491	0.0742135
10433977	Tmem191c	transmembrane protein 191C	125.366	106.153	117.784	103.968	93.7015	115.36	107.635	112.986	137.187	116.162	138.141	128.89	112.986	109.137	145.009	103.25	103.25	103.25	117.784	131.599	126.238	103.25	106.891	120.259	116.093	0.537586	1	23.6794	14.9999	116.011	7.44558	0.0641799
10572038	Tmem192	transmembrane protein 192	215.269	247.28	200.854	210.839	216.767	235.568	259.574	268.727	225.972	250.732	215.269	221.322	225.972	216.767	187.403	257.781	212.306	247.28	266.871	225.972	205.074	237.207	216.767	210.839	228.267	0.0373954	0.219285	20.9609	11.9855	229.769	18.039	0.0785091
10366983	Tmem194	transmembrane protein 194	95.6704	93.0542	88.0347	90.5097	83.2859	114.563	102.537	93.7015	85.0359	98.36	97.0059	96.3358	94.3532	96.3358	99.0442	92.4115	92.4115	96.3358	99.7331	77.7085	82.7106	107.635	99.0442	96.3358	94.673	0.990911	1	22.1224	8.33929	94.6548	0.243222	0.00256957
10346224	Tmem194b	transmembrane protein 194B	77.1717	73.5167	77.7085	78.249	102.537	86.2229	74.028	73.5167	62.6829	80.4489	82.1393	68.1197	83.2859	82.1393	85.6274	83.8652	79.3413	68.5935	95.6704	64.8934	78.249	85.0359	82.7106	84.4485	79.5917	0.211314	0.8236	20.1224	5.82404	79.6007	5.91269	0.0742794
10399212	Tmem196	transmembrane protein 196	158.683	128.89	149.086	153.277	145.009	141.044	137.187	149.086	191.341	152.219	177.294	147.033	174.853	137.187	198.088	151.167	163.144	107.635	133.436	174.853	166.572	150.123	168.897	140.07	154.007	0.873162	1	26.991	12.3857	155.083	9.98973	0.0644155
10373571	Tmem198b	transmembrane protein 198b	155.417	158.683	144.007	150.123	155.417	158.683	157.586	155.417	140.07	171.255	153.277	133.436	142.025	143.013	154.343	164.279	162.017	147.033	164.279	164.279	153.277	153.277	158.683	154.343	153.926	0.76173	1	24.3229	1.05464	153.903	2.63855	0.0171442
10388861	Tmem199	transmembrane protein 199	78.7932	78.7932	71.0124	78.249	67.6492	77.7085	77.1717	71.5064	61.8199	68.1197	76.1093	81.0084	69.0706	73.5167	64.4452	75.5835	63.1189	76.1093	72.0037	68.1197	68.5935	66.257	73.5167	75.0614	72.2224	0.965546	1	24.0462	18.6494	72.2255	1.77708	0.0246046
10462005	Tmem2	transmembrane protein 2	131.599	137.187	143.013	152.219	112.986	165.421	182.278	154.343	147.033	164.279	138.141	152.219	136.239	165.421	144.007	145.009	154.343	172.446	149.086	167.73	165.421	186.108	158.683	150.123	153.139	0.0674453	0.347131	25.0004	7.32236	152.906	9.77003	0.0638958
10508707	Tmem200b	transmembrane protein 200B	130.69	116.162	122.786	108.383	97.6806	109.137	102.537	120.259	112.206	151.167	147.033	143.013	140.07	122.786	140.07	122.786	125.366	109.137	121.095	156.498	131.599	140.07	142.025	135.298	126.994	0.000120201	0.00196384	23.8525	15.9443	126.915	13.2968	0.104769
10518714	Tmem201	transmembrane protein 201	192.672	218.275	215.269	221.322	238.856	232.325	222.861	229.126	225.972	237.207	235.568	216.767	205.074	194.012	191.341	216.767	167.73	203.657	218.275	194.012	225.972	213.783	205.074	213.783	213.987	0.296552	1	26.6667	5.33512	213.157	15.1529	0.0710878
10469954	Tmem203	transmembrane protein 203	377.413	427.565	390.722	396.177	362.039	398.932	427.565	418.766	413.001	393.44	398.932	377.413	407.315	390.722	401.707	413.001	359.538	390.722	407.315	421.679	415.873	424.612	352.139	404.501	398.795	0.916662	1	23.9639	9.3754	398.802	10.0325	0.0251565
10448836	Tmem204	transmembrane protein 204	176.069	192.672	183.546	191.341	190.019	190.019	224.411	230.72	202.251	210.839	206.5	203.657	187.403	157.586	164.279	177.294	157.586	210.839	196.72	213.783	192.672	219.793	191.341	181.019	193.848	4.25092e-06	0.000131345	24.8012	8.07009	193.487	22.9644	0.118687
10591653	Tmem205	transmembrane protein 205	342.509	340.144	300.246	340.144	268.727	315.173	319.573	324.034	328.557	326.288	317.365	308.687	352.139	290.018	261.379	315.173	266.871	335.461	328.557	304.437	340.144	292.036	294.067	296.112	312.827	0.273176	0.991286	20.1924	15.4823	313.024	18.158	0.0580085
10352725	Tmem206	transmembrane protein 206	74.5429	77.7085	75.5835	82.1393	75.0614	71.5064	74.028	79.8932	76.6386	84.4485	88.0347	82.1393	79.3413	67.1819	82.1393	86.8227	75.0614	74.5429	72.5046	74.5429	65.7993	78.7932	88.647	75.0614	77.5901	0.700388	1	26	14.6242	77.8556	3.29456	0.0423163
10574718	Tmem208	transmembrane protein 208	177.294	176.069	176.069	174.853	212.306	146.018	183.546	162.017	130.69	162.017	148.056	165.421	162.017	181.019	179.769	162.017	149.086	149.086	148.056	157.586	165.421	162.017	165.421	150.123	164.416	0.461372	1	22.4267	0.759199	164.237	10.128	0.0616671
10543709	Tmem209	transmembrane protein 209	312.996	319.573	304.437	328.557	427.565	308.687	315.173	315.173	254.232	317.365	268.727	347.291	330.842	344.892	280.139	288.015	284.05	333.144	330.842	310.834	284.05	347.291	328.557	340.144	317.607	0.997675	1	23.3333	20.826	317.446	8.76929	0.0276245
10469979	Tmem210	transmembrane protein 210	54.5686	43.1115	49.18	43.1115	49.18	44.3235	34.7755	42.2243	54.1917	44.0173	52.3457	51.2685	53.0765	41.9326	62.6829	45.5696	56.493	44.6318	51.2685	54.1917	59.3016	48.1679	51.2685	48.8403	49.1551	0.960543	1	24.0758	14.3355	49.1582	1.24741	0.0253754
10497582	Tmem212	transmembrane protein 212	51.6251	50.5626	48.5029	48.8403	54.5686	44.6318	52.7098	48.8403	46.8507	53.4456	54.5686	47.8352	51.9842	49.18	61.8199	51.9842	50.2134	49.18	44.9422	49.8665	49.8665	45.8866	52.7098	51.9842	50.525	0.766328	1	26.452	16.2755	50.7142	2.11853	0.0417739
10537343	Tmem213	transmembrane protein 213	178.527	174.853	173.645	159.786	195.361	179.769	148.056	172.446	178.527	173.645	199.466	177.294	184.823	157.586	263.197	164.279	181.019	150.123	174.853	198.088	183.546	149.086	172.446	162.017	177.185	0.996077	1	24	19.1362	177.185	5.23601	0.0295511
10520553	Tmem214	transmembrane protein 214	421.679	430.539	461.44	477.713	430.539	497.999	494.559	494.559	451.944	464.65	445.722	421.679	455.087	464.65	458.253	477.713	497.999	448.822	464.65	484.382	487.751	494.559	464.65	448.822	464.182	0.00827948	0.064646	25.1929	4.40798	463.235	20.0128	0.0432023
10465990	Tmem216	transmembrane protein 216	93.0542	106.153	101.125	111.43	112.206	110.661	115.36	110.661	113.772	101.125	96.3358	93.0542	107.635	101.829	98.36	121.095	107.635	124.5	111.43	109.896	92.4115	106.891	105.42	107.635	106.653	8.69124e-05	0.00149518	21.7608	7.67648	107.328	7.80363	0.0727084
10449598	Tmem217	transmembrane protein 217	95.6704	79.3413	88.0347	81.5719	83.8652	83.2859	81.5719	85.0359	93.7015	78.249	101.125	93.0542	85.0359	84.4485	109.137	85.0359	93.7015	72.0037	78.7932	90.5097	98.36	79.3413	89.2636	81.5719	87.1546	0.869911	1	27.1142	13.2445	87.6273	3.98847	0.0455162
10584271	Tmem218	transmembrane protein 218	142.025	146.018	153.277	157.586	183.546	190.019	162.017	160.898	130.69	158.683	162.017	164.279	162.017	134.364	141.044	163.144	152.219	183.546	184.823	166.572	184.823	158.683	165.421	178.527	161.926	0.169971	0.701312	26.5502	2.66446	160.784	12.0661	0.0750451
10568099	Tmem219; Taok2	transmembrane protein 219; TAO kinase 2	188.706	212.306	203.657	178.527	170.072	200.854	209.383	188.706	160.898	181.019	194.012	187.403	179.769	205.074	200.854	192.672	200.854	191.341	195.361	186.108	187.403	190.019	192.672	209.383	191.96	0.809766	1	23.6948	0.487885	191.98	6.06224	0.0315774
10377001	Tmem220	transmembrane protein 220	167.73	174.853	157.586	168.897	207.937	166.572	170.072	176.069	166.572	177.294	172.446	168.897	166.572	150.123	170.072	173.645	164.279	164.279	190.019	162.017	187.403	159.786	160.898	158.683	170.112	0.731067	1	25.9279	4.22199	169.663	6.59462	0.0388689
10579538	Tmem221	transmembrane protein 221	127.116	97.0059	114.563	99.0442	109.896	97.0059	93.0542	115.36	128	107.635	110.661	99.0442	107.635	95.6704	126.238	111.43	107.635	92.4115	108.383	120.259	122.786	100.427	101.829	103.968	108.211	0.880426	1	22.1224	16.8212	108.059	2.4082	0.022286
10517028	Tmem222	transmembrane protein 222	229.126	261.379	227.544	257.781	232.325	257.781	308.687	274.374	286.026	276.282	230.72	263.197	261.379	230.72	233.941	270.597	229.126	272.479	268.727	259.574	278.204	261.379	276.282	252.476	258.338	0.00597528	0.0497349	24.6033	8.58498	258.139	19.0764	0.0738998
10461214	Tmem223; Nxf1	transmembrane protein 223; nuclear RNA export factor 1	995.999	975.501	955.426	942.272	995.999	995.999	1152.06	1128.35	989.119	1074.91	1024	1112.82	1097.5	942.272	1016.93	1089.92	1052.79	1024	1226.22	1112.82	1045.52	1031.12	1074.91	1089.92	1047.76	0.321068	1	21.8422	12.0026	1049.46	42.357	0.0403608
10401160	Tmem229b	transmembrane protein 229B	130.69	123.64	139.102	80.4489	75.5835	82.1393	92.4115	120.259	111.43	148.056	149.086	121.938	114.563	112.206	117.784	119.428	105.42	99.7331	112.206	131.599	145.009	166.572	163.144	142.025	121.02	1.22649e-08	1.03788e-06	22.556	16.5982	119.754	24.5058	0.204635
10487927	Tmem230	transmembrane protein 230	181.019	182.278	218.275	195.361	187.403	178.527	177.294	178.527	176.069	187.403	190.019	218.275	179.769	183.546	178.527	179.769	172.446	163.144	192.672	183.546	177.294	181.019	157.586	187.403	183.632	0.759916	1	22.1924	19.2131	183.235	5.47101	0.0298578
10581917	Tmem231	transmembrane protein 231	101.829	109.896	108.383	112.206	112.206	112.206	110.661	90.5097	99.0442	114.563	112.986	110.661	104.691	115.36	117.784	113.772	105.42	104.691	101.125	111.43	108.383	116.162	129.787	108.383	109.672	0.571669	1	21.3333	3.86682	109.693	3.40949	0.0310822
10508468	Tmem234	transmembrane protein 234	533.742	576.03	564.175	617.374	445.722	584.071	604.668	608.874	537.455	604.668	537.455	568.1	584.071	560.278	504.951	596.344	576.03	600.491	588.134	600.491	588.134	592.224	592.224	588.134	573.077	0.932716	1	22.9923	10.7322	573.299	13.0839	0.022822
10383005	Tmem235	transmembrane protein 235	109.896	89.2636	99.7331	98.36	93.7015	94.3532	92.4115	90.5097	101.125	100.427	106.891	88.647	90.5097	90.5097	102.537	103.968	100.427	79.8932	90.5097	106.153	93.0542	78.7932	81.5719	83.2859	94.4388	0.999998	1	25.3333	5.64656	94.4722	0.763691	0.00808377
10354938	Tmem237	transmembrane protein 237	59.7141	63.5579	59.3016	65.3448	62.6829	68.1197	71.5064	67.1819	63.1189	67.1819	69.0706	64	63.5579	67.1819	69.0706	70.5219	64.8934	64.8934	59.7141	65.7993	66.7178	71.5064	68.5935	63.5579	65.6995	0.995666	1	26	7.32343	65.6738	1.13342	0.0172583
10559673	Tmem238	transmembrane protein 238	196.72	216.767	177.294	190.019	172.446	200.854	196.72	203.657	199.466	194.012	213.783	192.672	191.341	168.897	213.783	191.341	190.019	218.275	181.019	200.854	186.108	194.012	162.017	187.403	193.311	0.993853	1	21.3333	15.589	193.186	3.4252	0.0177301
10457489	Tmem241	transmembrane protein 241	131.599	133.436	112.986	136.239	138.141	132.514	136.239	143.013	124.5	130.69	124.5	130.69	137.187	121.938	121.938	134.364	116.162	120.259	129.787	114.563	130.69	129.787	134.364	139.102	129.362	0.985481	1	26.6667	4.45205	129.178	2.54931	0.0197348
10447551	Tmem242	transmembrane protein 242	497.999	491.143	461.44	533.742	522.758	541.193	533.742	530.056	445.722	497.999	491.143	552.565	541.193	481.036	418.766	556.408	467.882	497.999	621.668	477.713	491.143	445.722	467.882	497.999	502.705	0.936946	1	22.5852	6.6771	503.689	17.0479	0.0338461
10519607	Tmem243	transmembrane protein 243, mitochondrial	625.992	613.109	512	564.175	643.591	477.713	552.565	580.037	491.143	548.748	418.766	661.685	584.071	504.951	433.534	572.051	413.001	552.565	600.491	537.455	580.037	592.224	461.44	537.455	544.117	0.999297	1	23.3333	17.3947	543.886	8.27755	0.0152193
10513082	Tmem245	transmembrane protein 245	377.413	421.679	374.806	396.177	436.549	415.873	404.501	430.539	382.681	374.806	369.646	404.501	393.44	354.588	319.573	362.039	319.573	415.873	415.873	367.093	374.806	393.44	377.413	388.023	386.288	0.721679	1	26.6667	1.74526	384.538	16.9409	0.0440553
10512915	Tmem246	transmembrane protein 246	88.647	95.0095	90.5097	86.2229	80.4489	100.427	94.3532	87.4266	73.5167	88.0347	95.6704	93.0542	82.7106	89.2636	82.1393	100.427	99.0442	89.8845	103.25	92.4115	86.8227	82.7106	86.2229	98.36	90.2736	0.926656	1	24.7544	19.5791	90.2921	0.88055	0.00975224
10447337	Tmem247	transmembrane protein 247	79.8932	76.6386	72.5046	77.1717	81.5719	77.1717	75.0614	72.0037	87.4266	82.7106	82.7106	77.1717	76.1093	59.7141	82.1393	76.1093	79.8932	62.6829	76.6386	82.1393	74.028	70.0348	75.0614	75.5835	76.3404	0.949886	1	23.3333	12.5634	76.3262	2.60539	0.034135
10526145	Tmem248	transmembrane protein 248	625.992	648.067	592.224	634.73	522.758	584.071	643.591	694.581	592.224	670.921	630.346	661.685	621.668	604.668	564.175	648.067	634.73	576.03	596.344	680.287	625.992	704.277	699.413	643.591	629.185	0.0849128	0.41693	23.522	13.5741	628.841	33.9709	0.0540215
10592926	Tmem25	transmembrane protein 25	113.772	109.896	109.896	114.563	128.89	112.206	116.97	104.691	109.896	132.514	126.238	123.64	111.43	99.0442	108.383	112.986	106.153	114.563	116.97	113.772	115.36	112.206	110.661	123.64	114.514	0.894176	1	26	10.7763	114.679	3.88785	0.0339021
10418185	Tmem254b; Tmem254c; Tmem254a	transmembrane protein 254b; transmembrane protein 254c; transmembrane protein 254a	749.612	604.668	675.588	689.784	519.147	568.1	537.455	508.463	393.44	648.067	625.992	657.114	689.784	831.746	724.077	608.874	734.185	552.565	544.958	592.224	596.344	754.826	803.414	786.88	641.554	1.82698e-06	6.66439e-05	22.1611	21.7493	635.825	113.834	0.179033
10570388	Tmem255b	transmembrane protein 255B	139.102	166.572	155.417	143.013	140.07	168.897	156.498	168.897	153.277	143.013	163.144	156.498	157.586	152.219	149.086	156.498	142.025	151.167	162.017	170.072	146.018	148.056	146.018	153.277	153.685	0.975947	1	24.5186	9.13856	153.664	3.05351	0.0198713
10377605	Tmem256	transmembrane protein 256	99.0442	122.786	125.366	114.563	87.4266	156.498	155.417	145.009	138.141	128	131.599	118.603	133.436	120.259	104.691	120.259	115.36	116.97	132.514	111.43	124.5	115.36	127.116	106.153	122.938	0.451399	1	24.5411	8.54203	122.815	12.2058	0.0993834
10461454	Tmem258	transmembrane protein 258	79.3413	78.7932	79.3413	71.0124	82.1393	97.0059	105.42	98.36	82.1393	74.028	86.8227	77.1717	82.7106	77.7085	81.0084	91.7731	84.4485	81.0084	79.8932	85.0359	83.8652	81.5719	99.7331	82.7106	84.2934	0.559312	1	27.3832	3.78875	83.8584	5.36192	0.0639402
10370690	Tmem259	transmembrane protein 259	576.03	643.591	604.668	630.346	572.051	680.287	719.076	675.588	719.076	630.346	621.668	608.874	584.071	560.278	522.758	670.921	600.491	685.019	661.685	639.145	675.588	617.374	630.346	604.668	630.581	6.44598e-05	0.00115109	23.9604	7.60825	630.649	52.0118	0.0824735
10363762	Tmem26	transmembrane protein 26	55.7152	48.5029	59.3016	54.5686	63.1189	58.892	57.2816	53.0765	54.9482	52.3457	51.9842	54.1917	49.5221	55.3304	78.7932	58.4852	70.0348	58.892	60.5477	56.1028	59.3016	53.0765	53.8174	58.0812	57.3297	0.00753743	0.0599231	22.6996	4.64984	57.5604	5.34297	0.0928238
10414433	Tmem260	transmembrane protein 260	326.288	304.437	304.437	349.706	344.892	326.288	342.509	308.687	266.871	310.834	315.173	349.706	324.034	306.555	317.365	364.557	306.555	337.794	328.557	294.067	304.437	335.461	328.557	347.291	322.711	0.401069	1	20.8591	5.68216	323.261	13.8257	0.0427695
10513952	Tmem261	transmembrane protein 261	576.03	537.455	497.999	556.408	494.559	541.193	522.758	544.958	471.136	541.193	541.193	588.134	625.992	519.147	448.822	608.874	497.999	588.134	572.051	501.463	512	537.455	576.03	613.109	542.254	0.879468	1	25.3324	17.3094	543.286	20.4017	0.0375525
10365420	Tmem263	transmembrane protein 263	106.153	134.364	153.277	153.277	133.436	149.086	134.364	117.784	129.787	129.787	125.366	132.514	129.787	158.683	128	145.009	144.007	148.056	124.5	136.239	121.938	143.013	130.69	126.238	134.806	0.126861	0.565144	24.5374	0.395065	134.681	9.87317	0.0733078
10600947	Tmem28	transmembrane protein 28	54.1917	64.4452	55.3304	51.2685	60.5477	57.68	50.5626	53.8174	62.6829	55.7152	61.3929	52.3457	59.3016	49.8665	57.68	58.892	58.0812	54.5686	59.7141	66.257	55.7152	50.9143	54.5686	49.8665	56.4753	0.989775	1	21.3333	18.6503	56.5372	0.638724	0.0112974
10595288	Tmem30a	transmembrane protein 30A	1052.79	1045.52	1074.91	1120.56	1408.55	1009.9	1038.29	1038.29	885.286	1009.9	955.426	1184.45	1016.93	1136.2	989.119	989.119	1009.9	1009.9	1060.11	975.501	1067.48	1097.5	1082.39	1038.29	1054.01	0.811022	1	21.3333	3.50842	1053.78	48.7623	0.0462736
10522250	Tmem33	transmembrane protein 33	388.023	344.892	321.795	377.413	357.054	282.088	330.842	306.555	261.379	292.036	317.365	385.343	390.722	396.177	272.479	315.173	270.597	266.871	256	257.781	280.139	326.288	324.034	317.365	318.267	3.10458e-05	0.000666545	22.9866	19.0832	316.61	40.9944	0.129479
10601701	Tmem35	transmembrane protein 35	55.7152	49.18	48.1679	47.1766	46.5271	59.7141	54.9482	48.5029	50.9143	48.8403	54.1917	54.9482	55.3304	64	59.7141	55.3304	49.5221	49.18	51.6251	53.8174	61.3929	49.8665	55.7152	50.5626	53.1201	0.979455	1	26.6667	16.5888	53.3006	1.99554	0.0374393
10357239	Tmem37	transmembrane protein 37	190.019	199.466	153.277	158.683	198.088	191.341	203.657	233.941	238.856	206.5	216.767	218.275	195.361	146.018	168.897	181.019	150.123	160.898	194.012	206.5	230.72	179.769	192.672	194.012	192.036	2.5213e-05	0.000557893	23.8515	10.5011	192.071	31.0426	0.16162
10572815	Tmem38a; Nwd1	transmembrane protein 38A; NACHT and WD repeat domain containing 1	95.6704	92.4115	109.896	82.1393	81.0084	110.661	109.896	102.537	121.095	121.938	87.4266	94.3532	95.6704	117.784	87.4266	97.0059	91.7731	88.647	103.25	97.6806	96.3358	75.5835	87.4266	122.786	98.7668	0.984926	1	26	7.41627	98.6668	4.77057	0.0483503
10505064	Tmem38b	transmembrane protein 38B	592.224	630.346	588.134	584.071	576.03	508.463	552.565	508.463	474.413	621.668	564.175	699.413	584.071	630.346	515.561	556.408	576.03	617.374	564.175	530.056	560.278	625.992	694.581	689.784	585.193	0.000620054	0.00770902	21.9173	19.6917	580.99	51.5182	0.0886732
10435714	Tmem39a	transmembrane protein 39a	442.643	474.413	497.999	501.463	512	413.001	522.758	439.586	418.766	424.612	427.565	467.882	484.382	541.193	508.463	455.087	526.394	474.413	421.679	448.822	487.751	530.056	484.382	481.036	474.431	0.0498979	0.275134	21.254	4.42559	474.982	29.122	0.0613119
10516695	Tmem39b	transmembrane protein 39b	131.599	146.018	145.009	139.102	134.364	149.086	149.086	134.364	112.986	113.772	129.787	131.599	125.366	136.239	142.025	145.009	137.187	126.238	121.938	126.238	134.364	127.116	133.436	128	133.33	0.0145802	0.102701	24.0188	23.7813	133.329	8.04149	0.0603132
10547056	Tmem40	transmembrane protein 40	51.9842	46.5271	48.5029	48.1679	50.9143	47.1766	46.8507	49.18	58.4852	49.18	50.5626	51.9842	55.3304	60.1295	58.4852	50.9143	51.6251	44.0173	53.4456	52.3457	52.3457	44.6318	44.3235	49.8665	50.7074	0.971821	1	26.6667	14.8415	50.9481	2.31133	0.0453663
10438585	Tmem41a	transmembrane protein 41a	268.727	296.112	237.207	261.379	245.572	252.476	259.574	254.232	222.861	278.204	268.727	302.334	272.479	247.28	252.476	280.139	268.727	252.476	247.28	270.597	265.028	252.476	274.374	278.204	262.872	0.477344	1	25.0152	15.9568	263.368	11.7104	0.0444641
10566870	Tmem41b	transmembrane protein 41B	131.599	129.787	103.25	127.116	154.343	107.635	111.43	126.238	84.4485	126.238	137.187	129.787	138.141	125.366	122.786	138.141	133.436	107.635	133.436	118.603	101.829	114.563	112.986	124.5	122.52	0.723879	1	26.1918	17.6636	123.108	8.63335	0.070128
10590529	Tmem42	transmembrane protein 42	138.141	141.044	130.69	123.64	142.025	135.298	152.219	153.277	126.238	153.277	141.044	166.572	155.417	150.123	134.364	140.07	150.123	154.343	133.436	152.219	143.013	155.417	158.683	147.033	144.904	0.799594	1	25.3766	13.1314	145.137	5.0109	0.0345254
10540105	Tmem43	transmembrane protein 43	675.588	719.076	765.363	885.286	515.561	916.506	809.002	803.414	786.88	885.286	910.175	739.292	739.292	814.629	739.292	826.001	820.296	792.353	849.223	916.506	903.888	1038.29	1024	935.763	825.457	0.200916	0.796794	26.0091	8.19617	825.129	57.2098	0.0693344
10438942	Tmem44	transmembrane protein 44	86.8227	86.8227	85.0359	83.8652	80.4489	93.7015	83.2859	93.7015	89.8845	88.0347	95.0095	91.1392	91.7731	79.8932	93.0542	85.0359	98.36	84.4485	91.7731	90.5097	86.2229	82.7106	89.8845	83.8652	88.1368	0.815593	1	22.0539	13.9867	88.1198	1.38312	0.0156959
10440019	Tmem45a	transmembrane protein 45a	142.025	141.044	158.683	159.786	97.0059	151.167	136.239	134.364	113.772	136.239	135.298	151.167	154.343	209.383	186.108	156.498	221.322	150.123	142.025	153.277	141.044	171.255	195.361	176.069	154.733	0.0366111	0.216146	21.4145	3.55842	154.752	19.4623	0.125764
10592044	Tmem45b	transmembrane protein 45b	2957.17	3350.13	3326.99	3717.2	3875.05	3373.43	2977.74	3444.31	2876.3	2817.11	2856.44	3169.41	3147.52	2683.69	2556.58	2916.45	2320.15	3516.68	3516.68	2574.36	3516.68	3258.52	3082.75	3281.18	3129.69	0.96884	1	26.6667	0.0747092	3110.57	186.617	0.0599944
10600597	Tmem47	transmembrane protein 47	1243.34	1009.9	1389.16	1314.23	1573.76	1144.1	1031.12	968.763	879.171	1323.37	1136.2	1287.18	1200.98	1629.26	1509.65	1112.82	1652	1038.29	935.763	1209.34	1305.15	1552.09	1552.09	1468.37	1269.42	0.00236733	0.023419	20.2639	4.1848	1258.98	204.794	0.162666
10372917	Tmem5; Gm9079	transmembrane protein 5; transmembrane emp24 domain trafficking protein 2 pseudogene	256	266.871	249	263.197	286.026	268.727	265.028	247.28	225.972	249	222.861	245.572	265.028	242.191	224.411	249	240.518	270.597	288.015	256	259.574	252.476	229.126	247.28	252.906	0.0178069	0.120072	26.6667	0.192629	251.396	14.6593	0.0583118
10517328	Tmem50a	transmembrane protein 50A	1379.57	1314.23	1332.57	1428.22	1408.55	1332.57	1509.65	1499.22	1323.37	1438.15	1418.35	1509.65	1478.58	1408.55	1260.69	1341.84	1351.18	1520.15	1499.22	1438.15	1458.23	1509.65	1408.55	1488.87	1419.07	0.455873	1	25.0157	9.12939	1418.79	45.157	0.0318279
10440918	Tmem50b	transmembrane protein 50B	2503.97	2256.7	2062.24	2320.15	2759.13	1820.35	2062.24	1807.78	1652	2005.85	2179.83	2556.58	2740.08	2288.2	2149.82	2256.7	2033.85	2120.22	2418.67	1924.14	2225.63	2091.03	2179.83	2435.5	2202.1	0.0367862	0.216774	23.0116	21.3928	2196.49	227.647	0.103641
10511062	Tmem52	transmembrane protein 52	79.3413	70.5219	75.5835	69.0706	75.0614	60.9688	67.1819	71.5064	92.4115	80.4489	87.4266	75.0614	73.0089	64	108.383	68.1197	76.1093	63.5579	58.0812	77.7085	84.4485	64.8934	71.5064	90.5097	75.2046	0.784383	1	25.984	13.753	75.7115	6.61698	0.0873973
10507479	Tmem53	transmembrane protein 53	382.681	436.549	328.557	404.501	576.03	418.766	407.315	385.343	321.795	393.44	362.039	364.557	377.413	335.461	300.246	388.023	290.018	410.148	433.534	335.461	396.177	377.413	315.173	367.093	379.489	0.739807	1	26.6667	0.307352	376.277	31.0299	0.0824657
10503401	Tmem55a	transmembrane protein 55A	243.875	240.518	216.767	240.518	242.191	254.232	218.275	242.191	227.544	229.126	249	256	256	261.379	221.322	242.191	206.5	245.572	221.322	230.72	221.322	254.232	259.574	240.518	238.37	0.518733	1	23.6117	17.1994	238.214	9.57554	0.0401972
10419542	Tmem55b	transmembrane protein 55b	250.732	278.204	237.207	266.871	237.207	333.144	296.112	330.842	286.026	266.871	274.374	270.597	254.232	240.518	243.875	280.139	276.282	304.437	321.795	292.036	292.036	263.197	259.574	276.282	276.358	6.82019e-06	0.000190661	22.202	10.1175	277.949	28.2579	0.101666
10501802	Tmem56	transmembrane protein 56	135.298	170.072	157.586	191.341	159.786	157.586	179.769	199.466	102.537	119.428	88.0347	96.3358	103.968	118.603	118.603	156.498	105.42	200.854	174.853	164.279	132.514	128.89	89.8845	90.5097	139.255	1.47707e-07	8.45986e-06	27.1381	25.7208	134.883	39.2847	0.29125
10517312	Tmem57	transmembrane protein 57	290.018	272.479	250.732	247.28	250.732	233.941	272.479	296.112	286.026	298.172	342.509	312.996	266.871	257.781	243.875	270.597	254.232	252.476	272.479	276.282	319.573	377.413	304.437	290.018	280.813	8.65664e-10	1.20462e-07	22.6676	14.5587	279.774	37.72	0.134823
10506643	Tmem59	transmembrane protein 59	1448.15	1468.37	1370.04	1458.23	1314.23	1370.04	1360.57	1448.15	1209.34	1398.83	1323.37	1478.58	1552.09	1379.57	1192.69	1351.18	1360.57	1408.55	1488.87	1389.16	1389.16	1468.37	1438.15	1468.37	1397.28	0.713473	1	22.1924	20.8741	1395.59	27.7365	0.0198744
10579287	Tmem59l	transmembrane protein 59-like	65.7993	55.7152	64.4452	64.8934	57.68	55.7152	58.0812	56.1028	69.551	54.5686	56.493	61.8199	59.3016	50.2134	57.68	56.8859	54.9482	45.5696	58.0812	63.1189	54.9482	51.2685	59.3016	57.2816	57.8943	0.952509	1	22.5652	18.0333	57.812	1.40464	0.0242967
10519945	Tmem60	transmembrane protein 60	182.278	191.341	167.73	178.527	245.572	140.07	162.017	149.086	118.603	160.898	153.277	212.306	191.341	192.672	138.141	168.897	138.141	166.572	150.123	117.784	159.786	173.645	140.07	176.069	165.623	0.0348232	0.207218	22.2122	21.7727	164.666	19.9277	0.121019
10514815	Tmem61	transmembrane protein 61	97.0059	79.8932	87.4266	83.2859	95.6704	79.8932	70.0348	81.5719	113.772	89.2636	99.0442	79.3413	92.4115	66.7178	83.8652	77.1717	85.6274	75.0614	94.3532	97.6806	83.2859	68.5935	67.1819	77.1717	84.3885	0.895605	1	21.3333	14.7778	84.2965	6.94679	0.082409
10475247	Tmem62	transmembrane protein 62	146.018	177.294	164.279	181.019	149.086	174.853	181.019	184.823	155.417	157.586	136.239	158.683	149.086	186.108	147.033	159.786	168.897	147.033	158.683	165.421	164.279	176.069	160.898	143.013	162.193	0.793109	1	26.761	0.379344	161.404	7.33964	0.0454738
10352320	Tmem63a	transmembrane protein 63a	380.038	335.461	372.217	401.707	288.015	396.177	364.557	347.291	324.034	401.707	398.932	364.557	347.291	401.707	377.413	404.501	442.643	337.794	362.039	415.873	367.093	433.534	436.549	445.722	381.119	0.937046	1	22.7518	18.0667	380.477	12.4433	0.0327044
10451167	Tmem63b	transmembrane protein 63b	455.087	481.036	424.612	415.873	497.999	451.944	487.751	484.382	487.751	481.036	501.463	508.463	442.643	424.612	319.573	442.643	413.001	474.413	451.944	467.882	464.65	404.501	445.722	448.822	453.242	0.131672	0.581885	22.6537	11.8765	453.689	36.3115	0.080036
10503410	Tmem64	transmembrane protein 64	464.65	433.534	461.44	497.999	451.944	439.586	424.612	382.681	324.034	372.217	333.144	458.253	455.087	471.136	398.932	474.413	418.766	421.679	398.932	380.038	364.557	427.565	393.44	501.463	422.921	1.63002e-06	6.0878e-05	21.7671	2.23824	422.028	52.8915	0.125327
10428827	Tmem65	transmembrane protein 65	1128.35	1260.69	1184.45	1082.39	1370.04	1060.11	1060.11	995.999	929.3	1112.82	916.506	1226.22	1136.2	1160.07	935.763	935.763	942.272	1209.34	1045.52	1031.12	1136.2	1144.1	1002.93	1074.91	1086.72	0.969668	1	21.3333	0.679416	1083.06	46.7902	0.0432021
10511588	Tmem67	transmembrane protein 67	93.7015	89.8845	110.661	106.891	96.3358	106.891	103.25	86.2229	82.7106	97.0059	87.4266	84.4485	89.8845	99.7331	99.0442	99.0442	96.3358	106.153	101.125	92.4115	99.7331	114.563	95.6704	94.3532	97.2284	0.111929	0.514612	27.4211	26.1681	96.3946	6.65565	0.0690459
10511311	Tmem68	transmembrane protein 68	182.278	203.657	199.466	210.839	235.568	213.783	202.251	203.657	184.823	203.657	176.069	216.767	192.672	207.937	192.672	168.897	200.854	203.657	192.672	173.645	164.279	237.207	235.568	206.5	200.391	0.999507	1	23.3333	22.2693	200.355	3.90351	0.019483
10515326	Tmem69	transmembrane protein 69	64.4452	72.5046	64.8934	69.551	66.7178	65.3448	70.5219	69.551	63.5579	70.0348	55.7152	69.551	78.7932	68.1197	53.0765	77.1717	58.4852	69.551	62.2499	61.3929	59.7141	64.8934	59.3016	61.8199	65.7066	0.999735	1	23.3793	21.5306	65.6948	0.913275	0.0139018
10344960	Tmem70	transmembrane protein 70	298.172	344.892	286.026	286.026	312.996	326.288	352.139	324.034	280.139	308.687	280.139	344.892	276.282	300.246	249	304.437	272.479	321.795	315.173	257.781	288.015	265.028	272.479	282.088	297.885	0.911641	1	22.1924	11.895	298.105	8.01215	0.0268769
10429114	Tmem71	transmembrane protein 71	52.7098	54.1917	55.3304	57.68	64.8934	58.0812	44.9422	50.9143	68.1197	50.9143	46.2057	49.18	54.1917	52.7098	54.9482	50.2134	50.5626	54.9482	65.7993	44.6318	61.8199	59.3016	49.5221	51.6251	54.3099	0.892021	1	26.8711	25.2044	54.0717	2.49978	0.0462309
10499348	Tmem79	transmembrane protein 79	215.269	245.572	198.088	235.568	298.172	249	266.871	268.727	203.657	225.972	238.856	225.972	224.411	196.72	196.72	242.191	190.019	243.875	294.067	221.322	232.325	192.672	207.937	235.568	231.231	0.366248	1	26.0278	2.56609	229.531	20.9786	0.0913979
10442932	Tmem8	transmembrane protein 8 (five membrane-spanning domains)	97.0059	83.2859	82.1393	83.2859	78.7932	87.4266	103.968	89.8845	95.0095	83.8652	101.125	89.2636	98.36	71.0124	84.4485	85.6274	83.2859	74.5429	89.2636	82.1393	90.5097	81.5719	81.5719	89.8845	86.9696	0.519363	1	27.9074	7.98014	87.2872	5.41774	0.062068
10558872	Tmem80	transmembrane protein 80	249	272.479	240.518	256	250.732	274.374	278.204	245.572	222.861	247.28	250.732	278.204	266.871	250.732	235.568	266.871	245.572	259.574	284.05	212.306	216.767	235.568	252.476	256	252.013	0.928084	1	21.9418	2.67965	252.028	8.31185	0.0329799
10349821	Tmem81	transmembrane protein 81	51.9842	57.68	47.8352	44.9422	44.9422	42.8137	57.2816	48.8403	45.8866	59.3016	46.8507	56.493	52.7098	70.0348	52.3457	49.18	48.5029	54.1917	53.4456	46.8507	53.0765	48.1679	50.9143	55.3304	51.6501	0.41801	1	27.7808	14.583	52.2257	4.30877	0.0825028
10517980	Tmem82	transmembrane protein 82	99.7331	102.537	101.125	96.3358	105.42	99.7331	77.1717	73.5167	77.7085	89.8845	85.0359	83.8652	88.0347	109.896	121.938	124.5	97.6806	89.2636	99.7331	80.4489	76.6386	62.2499	87.4266	111.43	93.3878	4.38003e-07	2.10983e-05	24.4062	22.1951	93.428	18.3536	0.196446
10553324	Tmem86a	transmembrane protein 86A	95.0095	98.36	103.25	93.7015	109.137	128.89	140.07	138.141	133.436	125.366	94.3532	88.647	101.829	93.7015	122.786	118.603	112.206	105.42	170.072	141.044	144.007	112.986	106.153	95.0095	115.507	7.55921e-08	4.8968e-06	23.2127	8.43839	116.124	22.847	0.196746
10559606	Tmem86b	transmembrane protein 86B	97.6806	73.0089	72.0037	81.5719	69.551	86.2229	88.0347	91.1392	75.5835	78.7932	83.2859	86.2229	79.8932	76.6386	99.7331	95.6704	84.4485	71.5064	78.7932	76.6386	77.7085	82.7106	82.1393	83.8652	82.2018	0.931391	1	27.9074	13.404	82.7055	3.51051	0.042446
10486499	Tmem87a	transmembrane protein 87A	276.282	310.834	317.365	326.288	388.023	333.144	352.139	349.706	330.842	319.573	280.139	342.509	344.892	342.509	274.374	328.557	335.461	308.687	340.144	296.112	328.557	372.217	330.842	315.173	326.849	0.912407	1	26	3.48882	325.746	14.5588	0.0446937
10475912	Tmem87b	transmembrane protein 87B	290.018	321.795	298.172	315.173	317.365	364.557	342.509	324.034	280.139	335.461	310.834	330.842	298.172	347.291	259.574	306.555	317.365	328.557	317.365	310.834	312.996	374.806	330.842	317.365	318.859	0.950528	1	26	6.62339	318.405	12.8045	0.0402145
10387368	Tmem88	transmembrane protein 88	229.126	300.246	263.197	266.871	276.282	266.871	294.067	302.334	259.574	259.574	227.544	232.325	292.036	218.275	249	224.411	256	245.572	247.28	268.727	286.026	240.518	242.191	242.191	257.926	0.371799	1	27.1966	2.30649	256.04	17.4135	0.0680108
10519203	Tmem88b	transmembrane protein 88B	52.7098	45.5696	50.5626	51.2685	50.2134	48.8403	47.1766	56.1028	60.5477	52.3457	52.7098	48.8403	53.0765	52.3457	58.4852	54.1917	50.2134	42.5179	50.5626	53.4456	51.2685	43.7133	58.892	49.18	51.4492	0.99262	1	26	12.7341	51.5703	1.75301	0.0339926
10589192	Tmem89	transmembrane protein 89	71.5064	61.8199	68.5935	54.5686	54.1917	54.5686	62.6829	63.5579	75.0614	61.8199	72.5046	60.5477	68.5935	51.6251	72.5046	54.5686	64.4452	53.0765	61.8199	70.0348	69.0706	51.2685	62.6829	58.892	62.5002	0.489894	1	22.4113	16.1679	62.3081	3.80377	0.0610478
10504402	Tmem8b	transmembrane protein 8B	128.89	147.033	144.007	141.044	154.343	141.044	168.897	135.298	138.141	147.033	157.586	140.07	132.514	141.044	152.219	139.102	143.013	147.033	132.514	140.07	136.239	141.044	139.102	145.009	143.012	0.994862	1	23.3333	4.18138	143.071	2.3914	0.0167148
10481175	Tmem8c	transmembrane protein 8C	128	114.563	119.428	111.43	121.095	99.7331	94.3532	106.891	134.364	116.162	137.187	119.428	117.784	105.42	130.69	111.43	121.938	109.896	120.259	128.89	123.64	101.829	107.635	106.891	116.206	0.97874	1	21.3333	18.5627	115.871	3.47938	0.030028
10350188	Tmem9	transmembrane protein 9	104.691	112.206	101.125	112.986	108.383	124.5	112.986	114.563	101.125	121.938	114.563	107.635	103.25	98.36	110.661	115.36	112.206	107.635	121.095	117.784	110.661	116.97	106.153	113.772	111.275	0.259308	0.954385	24.5006	6.47553	111.193	4.66437	0.0419485
10561073	Tmem91	transmembrane protein 91	225.972	191.341	218.275	176.069	206.5	184.823	170.072	190.019	198.088	202.251	207.937	195.361	179.769	168.897	268.727	199.466	215.269	173.645	179.769	219.793	196.72	147.033	191.341	206.5	196.402	0.963852	1	26	18.0024	197.073	11.0852	0.0562493
10382573	Tmem94	transmembrane protein 94	393.44	445.722	424.612	398.932	448.822	504.951	501.463	519.147	458.253	433.534	474.413	418.766	398.932	390.722	393.44	491.143	410.148	481.036	501.463	487.751	436.549	401.707	415.873	415.873	443.612	7.59758e-07	3.30486e-05	22.8186	8.37014	445.596	44.7787	0.100492
10387689	Tmem95; Kctd11	transmembrane protein 95; potassium channel tetramerisation domain containing 11	69.0706	72.0037	69.551	72.0037	76.6386	64	71.5064	71.0124	74.028	70.5219	68.1197	67.6492	75.5835	82.1393	73.5167	68.5935	73.5167	71.0124	71.0124	74.028	71.0124	68.1197	68.1197	69.551	71.3463	0.96004	1	26.6667	20.7249	71.3567	1.53842	0.0215595
10388880	Tmem97	transmembrane protein 97	64.4452	60.1295	47.1766	75.0614	56.8859	45.8866	65.7993	59.3016	45.8866	52.3457	43.7133	51.2685	53.0765	51.2685	39.3966	70.0348	43.7133	49.8665	58.0812	37.014	54.1917	61.3929	48.5029	47.8352	53.4281	0.999858	1	26	23.5373	53.3701	1.5171	0.0284261
10379489	Tmem98	transmembrane protein 98	112.986	106.153	105.42	109.896	59.7141	103.25	99.0442	95.0095	69.0706	109.137	106.891	101.829	106.891	119.428	120.259	128	117.784	97.6806	92.4115	105.42	110.661	118.603	122.786	125.366	105.987	0.100792	0.474676	23.5808	20.8909	105.857	12.2359	0.115589
10504891	Tmeff1	transmembrane protein with EGF-like and two follistatin-like domains 1	194.012	278.204	233.941	249	367.093	292.036	342.509	344.892	304.437	243.875	188.706	212.306	205.074	216.767	199.466	222.861	167.73	290.018	308.687	250.732	250.732	224.411	183.546	200.854	248.829	7.30864e-06	0.000202508	24.4004	5.28294	247.906	56.2509	0.226904
10346150	Tmeff2	transmembrane protein with EGF-like and two follistatin-like domains 2	172.446	173.645	188.706	243.875	148.056	176.069	171.255	152.219	136.239	164.279	148.056	160.898	188.706	165.421	157.586	162.017	199.466	184.823	166.572	168.897	157.586	205.074	194.012	190.019	173.997	0.633408	1	22.284	1.67966	173.912	13.4224	0.0771795
10589907	Tmppe	transmembrane protein with metallophosphoesterase domain	63.5579	74.028	70.0348	74.5429	70.0348	89.2636	74.028	93.0542	77.1717	74.5429	75.0614	80.4489	74.5429	66.7178	80.4489	80.4489	69.0706	74.028	77.7085	75.5835	85.0359	90.5097	73.0089	81.5719	76.8519	0.362145	1	26.4742	5.94929	76.6363	4.89959	0.0639331
10589889	Tmppe; Glb1	transmembrane protein with metallophosphoesterase domain; galactosidase, beta 1	203.657	218.275	212.306	215.269	200.854	221.322	206.5	213.783	167.73	222.861	198.088	218.275	207.937	213.783	195.361	224.411	216.767	233.941	224.411	200.854	207.937	247.28	219.793	224.411	213.158	0.991589	1	21.3333	20.9841	212.908	2.66201	0.0125031
10539907	Tpra1	transmembrane protein, adipocyte asscociated 1	284.05	330.842	330.842	390.722	328.557	433.534	390.722	364.557	290.018	317.365	300.246	298.172	328.557	317.365	321.795	413.001	369.646	380.038	398.932	364.557	288.015	319.573	354.588	377.413	345.546	8.61918e-05	0.0014855	21.7742	7.29231	348.792	38.7578	0.11112
10430324	Tmprss6	transmembrane serine protease 6	106.891	83.2859	81.0084	85.0359	88.0347	81.0084	87.4266	93.0542	99.7331	81.0084	98.36	85.6274	89.2636	70.5219	114.563	86.2229	82.7106	83.8652	86.2229	91.7731	87.4266	70.5219	86.2229	73.5167	87.2211	0.99989	1	23.3333	11.2365	87.2298	1.95843	0.0224514
10438328	Tango2	transport and golgi organization 2	225.972	242.191	240.518	232.325	198.088	265.028	261.379	240.518	190.019	247.28	218.275	242.191	266.871	230.72	157.586	249	210.839	242.191	257.781	209.383	210.839	200.854	200.854	235.568	228.178	0.999886	1	23.6305	5.5145	228.232	3.47748	0.0152366
10575074	Tango6	transport and golgi organization 6	151.167	164.279	141.044	148.056	135.298	144.007	153.277	138.141	153.277	163.144	160.898	148.056	155.417	148.056	141.044	149.086	136.239	122.786	146.018	149.086	148.056	164.279	159.786	146.018	148.605	0.000275072	0.00390001	22.1972	16.7178	148.012	9.78858	0.0661336
10444244	Tap1	transporter 1, ATP-binding cassette, sub-family B (MDR/TAP)	139.102	176.069	145.009	156.498	176.069	268.727	225.972	196.72	165.421	164.279	148.056	144.007	162.017	144.007	143.013	213.783	134.364	183.546	232.325	216.767	155.417	203.657	133.436	159.786	174.502	0.000628203	0.00778972	25.178	4.01344	172.854	34.367	0.198821
10444268	Tap2	transporter 2, ATP-binding cassette, sub-family B (MDR/TAP)	229.126	235.568	202.251	216.767	233.941	282.088	261.379	254.232	252.476	238.856	232.325	235.568	232.325	181.019	199.466	265.028	196.72	245.572	261.379	257.781	237.207	233.941	192.672	219.793	233.228	0.000286593	0.00402688	22.0459	10.4634	234.658	24.3065	0.103583
10411491	Tnpo1	transportin 1	580.037	556.408	584.071	568.1	584.071	564.175	541.193	580.037	484.382	533.742	481.036	584.071	617.374	556.408	458.253	537.455	544.958	560.278	584.071	537.455	487.751	608.874	588.134	608.874	555.467	0.990853	1	23.3333	19.845	555.137	14.176	0.025536
10573519	Tnpo2	transportin 2 (importin 3, karyopherin beta 2b)	319.573	367.093	337.794	349.706	344.892	374.806	382.681	407.315	328.557	354.588	369.646	315.173	319.573	328.557	306.555	393.44	359.538	415.873	407.315	369.646	359.538	388.023	344.892	374.806	359.149	0.0026354	0.0254224	24.6166	5.2337	358.491	26.5828	0.0741519
10543650	Tnpo3	transportin 3	714.109	770.686	709.176	765.363	792.353	739.292	781.445	781.445	675.588	729.114	670.921	792.353	797.865	814.629	630.346	734.185	709.176	749.612	714.109	680.287	689.784	749.612	744.434	749.612	736.896	0.998272	1	21.3333	7.14244	737.017	1.40497	0.0019063
10454192	Ttr	transthyretin	1468.37	191.341	259.574	240.518	150.123	136.239	442.643	910.175	182.278	210.839	202.251	254.232	132.514	148.056	315.173	156.498	158.683	497.999	265.028	292.036	172.446	145.009	382.681	242.191	314.871	0.989426	1	21.3333	13.9017	316.524	128.462	0.405853
10459109	Tcof1	Treacher Collins Franceschetti syndrome 1, homolog	162.017	166.572	160.898	187.403	184.823	157.586	168.897	147.033	134.364	163.144	164.279	160.898	159.786	173.645	164.279	160.898	157.586	164.279	145.009	163.144	159.786	162.017	148.056	179.769	162.34	0.369213	1	24.293	22.3644	162.351	7.71637	0.047529
10449666	Tff1	trefoil factor 1	71.0124	63.5579	67.6492	63.1189	70.0348	61.3929	61.8199	62.6829	74.5429	64	75.5835	67.6492	60.9688	57.2816	79.3413	61.3929	65.3448	54.1917	64.8934	72.0037	68.1197	60.1295	64.8934	64	65.6502	0.959366	1	20.1224	18.1852	65.474	2.08111	0.0317852
10449657	Tff3	trefoil factor 3, intestinal	117.784	97.0059	100.427	92.4115	120.259	95.6704	95.6704	89.2636	128	89.8845	116.97	100.427	109.137	94.3532	116.97	109.137	105.42	87.4266	112.986	112.206	100.427	93.0542	93.7015	109.137	103.655	0.999835	1	26	14.6162	103.83	2.17289	0.0209273
10372421	Trhde	TRH-degrading enzyme	50.9143	46.8507	45.8866	51.9842	52.3457	48.5029	48.8403	44.0173	48.5029	45.2548	50.9143	47.5048	53.0765	55.3304	51.2685	50.9143	55.7152	49.5221	42.2243	45.5696	55.3304	42.8137	53.0765	55.7152	49.6698	0.0682681	0.350406	20.1924	4.96144	49.5861	3.06456	0.0618028
10362420	Trdn	triadin	232.325	288.015	393.44	245.572	537.455	319.573	413.001	393.44	729.114	849.223	235.568	243.875	317.365	704.277	202.251	240.518	270.597	709.176	415.873	196.72	377.413	265.028	390.722	1089.92	419.186	0.99777	1	26	7.46348	417.737	72.2104	0.172861
10424370	Trib1	tribbles homolog 1 (Drosophila)	102.537	93.0542	77.1717	95.6704	116.162	116.97	128	128	110.661	107.635	91.7731	96.3358	81.5719	89.2636	95.0095	114.563	95.6704	95.0095	109.137	107.635	99.0442	111.43	84.4485	94.3532	101.713	3.45932e-05	0.000730189	22.8323	8.89929	102.271	13.876	0.135679
10399470	Trib2	tribbles homolog 2 (Drosophila)	167.73	167.73	167.73	188.706	218.275	212.306	199.466	210.839	163.144	191.341	206.5	207.937	182.278	181.019	171.255	171.255	194.012	165.421	153.277	190.019	200.854	196.72	198.088	182.278	187.008	0.83354	1	26	7.3958	186.744	12.3483	0.0661242
10488608	Trib3	tribbles homolog 3 (Drosophila)	68.1197	66.7178	62.2499	63.1189	74.028	79.3413	68.1197	68.1197	69.551	67.1819	65.7993	62.6829	65.3448	62.2499	75.5835	60.1295	77.1717	64.8934	73.0089	59.3016	60.9688	57.2816	54.9482	65.7993	66.3213	0.0315184	0.19094	20.4706	9.3435	66.8839	4.82122	0.0720834
10493986	Tchhl1	trichohyalin-like 1	75.0614	67.6492	72.5046	66.257	71.5064	70.5219	67.1819	74.5429	84.4485	76.1093	85.6274	67.6492	68.1197	70.0348	82.7106	77.7085	76.1093	66.7178	74.5429	71.5064	78.7932	58.0812	69.551	72.5046	72.7266	0.999675	1	23.3333	9.79914	72.7459	1.31901	0.0181318
10524572	Tchp	trichoplein, keratin filament binding	81.5719	80.4489	76.6386	75.0614	78.249	78.7932	71.0124	70.5219	83.8652	82.7106	95.0095	91.7731	83.2859	73.0089	89.8845	82.1393	82.1393	83.2859	80.4489	82.1393	69.551	87.4266	74.028	79.3413	80.5139	0.851192	1	26	14.7507	80.8195	3.78395	0.0468198
10428534	Trps1	trichorhinophalangeal syndrome I (human)	216.767	216.767	181.019	199.466	461.44	195.361	187.403	173.645	165.421	178.527	198.088	227.544	233.941	259.574	170.072	190.019	168.897	194.012	188.706	151.167	174.853	215.269	196.72	200.854	206.064	0.29462	1	22.6667	21.6396	205.3	22.8213	0.111161
10445781	Trem2	triggering receptor expressed on myeloid cells 2	116.162	94.3532	99.7331	88.647	86.2229	77.1717	88.0347	86.8227	99.0442	101.829	104.691	103.25	91.7731	104.691	118.603	87.4266	108.383	87.4266	103.968	94.3532	111.43	93.7015	111.43	109.896	98.7103	0.0415807	0.238588	24.0329	17.0899	98.7215	8.11003	0.0821506
10445789	Treml1	triggering receptor expressed on myeloid cells-like 1	100.427	78.249	95.0095	81.5719	99.7331	97.0059	102.537	98.36	120.259	99.7331	121.095	97.0059	121.938	86.8227	153.277	101.125	105.42	78.249	105.42	134.364	106.891	97.6806	99.0442	93.7015	103.122	0.999833	1	26.6667	10.9495	103.351	3.12347	0.0302221
10445767	Treml2	triggering receptor expressed on myeloid cells-like 2	62.2499	67.1819	61.8199	58.0812	59.3016	58.0812	64.8934	60.1295	58.4852	62.2499	61.3929	61.8199	79.8932	64	93.0542	67.1819	66.257	56.8859	93.7015	80.4489	63.5579	79.3413	59.3016	66.7178	66.9178	0.990311	1	26	21.2053	66.9422	4.2267	0.0631396
10503085	Tgs1	trimethylguanosine synthase homolog (S. cerevisiae)	91.7731	112.206	99.7331	116.97	101.125	92.4115	112.206	104.691	89.2636	99.0442	97.6806	99.0442	97.6806	93.7015	88.647	106.153	99.0442	102.537	110.661	99.0442	97.6806	110.661	94.3532	102.537	100.785	0.718097	1	27.2407	25.6174	100.311	4.16882	0.041559
10535342	Tnrc18	trinucleotide repeat containing 18	229.126	224.411	242.191	237.207	221.322	250.732	263.197	230.72	212.306	240.518	268.727	252.476	233.941	249	259.574	261.379	274.374	240.518	229.126	278.204	250.732	250.732	276.282	263.197	247.5	0.974849	1	22.0539	5.69258	247.609	1.74539	0.00704895
10557233	Tnrc6a	trinucleotide repeat containing 6a	374.806	388.023	367.093	390.722	357.054	418.766	398.932	396.177	328.557	407.315	349.706	362.039	347.291	424.612	372.217	388.023	388.023	413.001	404.501	407.315	374.806	458.253	396.177	364.557	386.582	0.786175	1	27.3074	0.605721	384.697	15.09	0.0392258
10425430	Tnrc6b	trinucleotide repeat containing 6b	491.143	564.175	504.951	522.758	504.951	541.193	533.742	526.394	471.136	522.758	526.394	519.147	471.136	501.463	433.534	533.742	484.382	544.958	537.455	497.999	497.999	533.742	519.147	522.758	512.794	0.977359	1	26	1.36514	512.061	9.17277	0.0179134
10382935	Tnrc6c	trinucleotide repeat containing 6C	256	276.282	266.871	266.871	290.018	276.282	288.015	265.028	250.732	290.018	278.204	274.374	257.781	284.05	274.374	282.088	270.597	268.727	266.871	270.597	259.574	308.687	290.018	270.597	274.277	0.976718	1	22.2639	6.10602	274.263	0.218307	0.000795977
10425177	Triobp	TRIO and F-actin binding protein	145.009	137.187	136.239	140.07	142.025	124.5	122.786	139.102	120.259	134.364	133.436	138.141	139.102	144.007	143.013	140.07	128	131.599	132.514	134.364	149.086	150.123	138.141	148.056	137.133	0.00825859	0.0645097	20.1146	3.35273	136.593	6.144	0.0449804
10466008	Tkfc	triokinase, FMN cyclase	187.403	154.343	143.013	143.013	196.72	134.364	159.786	190.019	162.017	147.033	162.017	159.786	148.056	129.787	140.07	150.123	135.298	156.498	155.417	146.018	163.144	136.239	140.07	135.298	153.147	0.504463	1	20.3368	13.5805	153.85	9.79357	0.0636564
10547830	Tpi1	triosephosphate isomerase 1	1370.04	1408.55	1234.75	1438.15	1520.15	1509.65	1499.22	1520.15	1287.18	1530.73	1341.84	1468.37	1509.65	1234.75	1112.82	1438.15	1260.69	1418.35	1595.73	1408.55	1428.22	1269.46	1160.07	1509.65	1394.79	0.744971	1	22.9902	8.41059	1397.36	70.3094	0.050316
10376461	Trim11	tripartite motif-containing 11	225.972	233.941	207.937	216.767	247.28	254.232	237.207	238.856	252.476	249	247.28	233.941	238.856	227.544	227.544	230.72	198.088	198.088	232.325	252.476	237.207	238.856	235.568	210.839	232.208	0.0318768	0.192676	25.9631	8.49211	232.193	14.8881	0.0641195
10566326	Trim12a	tripartite motif-containing 12A	168.897	187.403	156.498	173.645	179.769	199.466	164.279	153.277	132.514	156.498	157.586	181.019	194.012	172.446	149.086	167.73	134.364	178.527	199.466	162.017	157.586	207.937	146.018	174.853	168.954	0.999577	1	23.3333	22.4459	168.923	3.98813	0.0236092
10415784	Trim13	tripartite motif-containing 13	85.6274	113.772	91.7731	103.25	120.259	110.661	106.153	91.1392	86.2229	96.3358	70.5219	95.6704	89.2636	109.896	75.0614	79.8932	91.1392	123.64	103.968	82.1393	79.8932	94.3532	81.5719	96.3358	94.9392	0.650768	1	25.5259	0.646529	94.4898	8.20038	0.0867859
10512766	Trim14	tripartite motif-containing 14	81.0084	77.1717	75.0614	71.0124	85.0359	85.0359	77.1717	76.1093	69.551	75.0614	78.249	72.5046	75.0614	76.1093	64.8934	67.1819	64.4452	78.7932	96.3358	65.7993	63.5579	93.7015	62.6829	71.5064	75.1267	0.983649	1	26	23.2312	75.1409	0.431483	0.00574231
10376899	Trim16	tripartite motif-containing 16	202.251	230.72	191.341	205.074	221.322	205.074	179.769	233.941	199.466	221.322	213.783	202.251	198.088	181.019	164.279	168.897	182.278	216.767	212.306	237.207	240.518	210.839	192.672	188.706	204.162	0.0111593	0.0826973	21.4472	12.6969	204.915	18.1126	0.0883906
10376446	Trim17; Hist3h2a	tripartite motif-containing 17; histone cluster 3, H2a	135.298	124.5	128.89	126.238	121.938	128.89	121.095	126.238	118.603	125.366	125.366	130.69	131.599	125.366	126.238	136.239	121.938	127.116	132.514	131.599	134.364	145.009	128.89	129.787	128.49	0.96729	1	23.3737	15.7607	128.445	1.9696	0.0153342
10499045	Trim2	tripartite motif-containing 2	141.044	186.108	148.056	184.823	206.5	192.672	163.144	147.033	116.97	109.896	111.43	130.69	129.787	145.009	135.298	184.823	120.259	165.421	172.446	116.97	126.238	135.298	121.938	125.366	146.551	8.39158e-05	0.00145382	25.6723	25.5993	145.129	25.6656	0.176847
10566144	Trim21	tripartite motif-containing 21	113.772	109.896	112.206	119.428	116.162	124.5	119.428	114.563	103.25	112.206	119.428	108.383	113.772	106.891	102.537	132.514	106.153	101.829	116.162	104.691	96.3358	121.095	122.786	115.36	113.056	0.886598	1	22.7891	5.41283	113.077	0.441769	0.0039068
10406953	Trim23	tripartite motif-containing 23	122.786	150.123	118.603	138.141	157.586	143.013	143.013	142.025	116.162	129.787	114.563	112.986	134.364	156.498	110.661	115.36	127.116	157.586	139.102	113.772	120.259	138.141	133.436	121.095	131.507	0.833669	1	25.7701	0.967425	130.995	7.52324	0.0574317
10537318	Trim24	tripartite motif-containing 24	276.282	326.288	298.172	259.574	290.018	288.015	298.172	306.555	312.996	335.461	249	266.871	300.246	286.026	250.732	232.325	252.476	294.067	274.374	306.555	306.555	337.794	265.028	261.379	286.457	0.169576	0.700297	22.033	12.3904	286.976	21.9659	0.0765427
10380260	Trim25	tripartite motif-containing 25	142.025	177.294	151.167	159.786	178.527	174.853	186.108	154.343	138.141	138.141	136.239	127.116	154.343	147.033	128.89	142.025	113.772	177.294	170.072	130.69	125.366	159.786	119.428	141.044	148.895	0.418598	1	25.8494	0.684881	148.047	12.1209	0.0818724
10445033	Trim26	tripartite motif-containing 26	91.7731	90.5097	86.2229	98.36	83.2859	99.0442	97.6806	97.6806	78.249	91.7731	102.537	99.0442	98.36	91.1392	92.4115	102.537	94.3532	88.0347	93.0542	93.7015	96.3358	97.0059	86.2229	93.7015	93.4591	0.999996	1	26.6667	17.6736	93.5189	0.807464	0.00863424
10403903	Trim27	tripartite motif-containing 27	164.279	173.645	188.706	196.72	171.255	174.853	179.769	171.255	178.527	177.294	160.898	176.069	163.144	196.72	191.341	191.341	195.361	194.012	191.341	187.403	168.897	195.361	164.279	182.278	180.614	0.0601243	0.317363	24.915	0.869046	180.312	10.3124	0.057192
10550076	Trim28	tripartite motif-containing 28	310.834	324.034	328.557	328.557	254.232	359.538	354.588	357.054	333.144	330.842	296.112	310.834	321.795	330.842	288.015	364.557	337.794	337.794	304.437	337.794	324.034	362.039	328.557	324.034	327.084	0.936948	1	23.8443	7.1582	327.141	10.0122	0.0306051
10566488	Trim3	tripartite motif-containing 3	433.534	433.534	410.148	439.586	407.315	433.534	467.882	467.882	436.549	464.65	484.382	445.722	427.565	390.722	464.65	451.944	445.722	430.539	458.253	491.143	464.65	474.413	491.143	436.549	448	0.0275102	0.170958	23.4351	10.5705	448.144	20.1959	0.0450656
10566358	Trim30a	tripartite motif-containing 30A	174.853	188.706	156.498	183.546	215.269	194.012	181.019	170.072	138.141	171.255	171.255	166.572	173.645	151.167	153.277	186.108	150.123	165.421	209.383	174.853	153.277	213.783	155.417	172.446	173.754	0.969709	1	26.6667	24.9918	173.056	8.24133	0.0476224
10566366	Trim30d	tripartite motif-containing 30D	66.7178	69.551	60.5477	61.3929	68.5935	69.0706	65.7993	66.7178	52.3457	61.8199	53.4456	56.493	71.5064	61.3929	58.4852	61.3929	61.3929	64.4452	59.3016	61.3929	56.8859	87.4266	60.1295	57.68	63.0803	0.999995	1	26	2.5063	62.9661	1.42131	0.0225726
10505512	Trim32	tripartite motif-containing 32	61.8199	77.7085	76.1093	66.257	70.0348	72.0037	93.7015	82.7106	76.1093	69.551	69.0706	66.7178	69.551	69.551	73.5167	70.5219	82.1393	69.0706	63.1189	73.5167	83.8652	71.5064	75.0614	70.5219	73.0723	0.685914	1	26.2477	2.35757	72.7238	3.92891	0.0540251
10494924	Trim33	tripartite motif-containing 33	276.282	298.172	304.437	315.173	385.343	288.015	310.834	294.067	249	294.067	247.28	298.172	296.112	324.034	235.568	282.088	266.871	300.246	306.555	272.479	298.172	342.509	292.036	284.05	294.232	0.994918	1	26	0.408251	293.361	11.6149	0.0395925
10555862	Trim34b; Trim34a	tripartite motif-containing 34B; tripartite motif-containing 34A	64	61.3929	59.3016	65.3448	68.1197	66.257	56.8859	56.1028	60.9688	57.68	59.3016	67.1819	58.0812	56.493	68.5935	59.7141	66.257	72.5046	73.5167	72.0037	54.5686	66.7178	60.1295	64.8934	63.1671	0.654339	1	24.6667	2.55193	63.0827	3.23879	0.051342
10416082	Trim35	tripartite motif-containing 35	235.568	250.732	265.028	310.834	209.383	317.365	310.834	290.018	259.574	278.204	252.476	247.28	249	276.282	263.197	270.597	268.727	340.144	290.018	276.282	270.597	290.018	268.727	286.026	274.038	0.0497179	0.274464	24.7219	4.78892	273.464	19.4475	0.0711154
10379998	Trim37	tripartite motif-containing 37	196.72	198.088	186.108	225.972	229.126	199.466	190.019	210.839	202.251	212.306	207.937	196.72	209.383	199.466	191.341	198.088	195.361	212.306	240.518	221.322	219.793	209.383	207.937	213.783	207.26	0.75462	1	24.3625	7.18968	207.178	7.0265	0.0339153
10450752	Trim39	tripartite motif-containing 39	74.028	77.1717	69.0706	66.7178	65.7993	84.4485	79.8932	74.028	68.1197	64	72.5046	82.1393	65.3448	76.6386	66.257	75.5835	77.7085	67.1819	80.4489	79.8932	69.551	78.7932	67.1819	70.5219	73.0427	0.981485	1	24.0349	7.20796	73.0404	1.86377	0.0255169
10385486	Trim41	tripartite motif-containing 41	242.191	254.232	233.941	263.197	233.941	308.687	284.05	263.197	263.197	247.28	280.139	235.568	240.518	229.126	229.126	296.112	268.727	280.139	259.574	252.476	252.476	259.574	270.597	256	258.503	0.266485	0.971887	22.472	9.12334	259.263	13.9391	0.0537642
10485395	Trim44	tripartite motif-containing 44	404.501	427.565	415.873	433.534	464.65	484.382	430.539	464.65	344.892	401.707	398.932	433.534	427.565	433.534	362.039	380.038	401.707	471.136	430.539	410.148	421.679	424.612	377.413	410.148	418.971	0.644305	1	26.6863	0.437203	416.875	20.0102	0.0480005
10494769	Trim45	tripartite motif-containing 45	48.8403	47.8352	47.8352	45.5696	54.5686	50.2134	48.1679	47.8352	55.3304	48.8403	48.1679	52.7098	49.18	42.2243	49.18	48.1679	46.8507	50.2134	46.2057	49.18	46.5271	40.2244	51.6251	47.5048	48.4582	0.993634	1	24	8.85264	48.4582	0.923044	0.0190482
10499514	Trim46	tripartite motif-containing 46	64.8934	57.2816	60.1295	58.4852	51.2685	64	60.1295	59.3016	58.892	63.5579	80.4489	64.4452	60.5477	59.7141	68.1197	68.5935	71.5064	58.4852	58.4852	72.0037	62.2499	67.6492	72.0037	60.5477	63.4475	0.959823	1	24.6547	15.2871	63.5062	2.21948	0.034949
10393106	Trim47	tripartite motif-containing 47	164.279	176.069	174.853	162.017	137.187	192.672	182.278	196.72	186.108	203.657	191.341	160.898	156.498	199.466	199.466	190.019	205.074	181.019	206.5	210.839	188.706	215.269	196.72	174.853	185.521	0.481485	1	23.0733	10.6204	185.669	9.36499	0.0504393
10566333	Trim5	tripartite motif-containing 5	155.417	149.086	130.69	141.044	156.498	157.586	146.018	121.095	134.364	136.239	136.239	151.167	151.167	151.167	137.187	162.017	129.787	146.018	164.279	126.238	124.5	165.421	146.018	144.007	144.302	0.92643	1	22.8365	1.28337	144.319	5.07271	0.0351494
10520706	Trim54	tripartite motif-containing 54	85.6274	81.5719	98.36	78.249	71.5064	109.137	99.0442	98.36	104.691	102.537	79.8932	101.125	112.206	91.1392	87.4266	86.2229	75.5835	76.6386	90.5097	82.7106	85.6274	63.1189	62.2499	100.427	88.4984	0.995223	1	26	10.088	88.6595	5.31654	0.0599658
10490972	Trim55	tripartite motif-containing 55	63.1189	70.0348	77.7085	45.2548	56.1028	83.2859	91.1392	66.7178	67.1819	69.0706	48.5029	56.8859	81.0084	77.7085	49.5221	54.5686	56.8859	56.8859	60.5477	51.9842	48.1679	44.3235	53.0765	59.7141	62.0582	0.999978	1	22	6.9919	62.2281	2.21533	0.0356002
10534679	Trim56	tripartite motif-containing 56	415.873	404.501	393.44	418.766	369.646	464.65	501.463	494.559	448.822	461.44	461.44	427.565	407.315	410.148	415.873	461.44	436.549	477.713	477.713	451.944	436.549	501.463	433.534	445.722	442.422	1.09632e-05	0.000282412	22.8375	10.1788	443.35	32.87	0.0741399
10376396	Trim58	tripartite motif-containing 58	62.6829	55.3304	61.3929	56.1028	53.8174	64.4452	64	73.0089	68.1197	68.1197	57.2816	63.1189	63.5579	56.1028	71.0124	51.6251	64.4452	58.0812	60.9688	65.7993	63.1189	73.0089	56.8859	70.5219	62.6062	0.302228	1	26.5494	8.14051	62.6378	4.04614	0.0645959
10508376	Trim62	tripartite motif-containing 62	82.7106	68.5935	82.1393	74.028	67.1819	86.2229	85.6274	67.1819	85.0359	82.7106	78.7932	85.0359	75.5835	79.3413	93.7015	67.1819	74.028	76.1093	71.5064	84.4485	74.5429	80.4489	82.1393	79.3413	78.4847	0.920377	1	26.5628	10.6287	78.6831	3.15273	0.0400688
10508953	Trim63	tripartite motif-containing 63	64.4452	73.0089	91.7731	71.5064	71.0124	101.829	98.36	80.4489	90.5097	79.3413	58.4852	75.5835	77.1717	84.4485	53.0765	71.5064	67.6492	71.5064	108.383	77.1717	67.1819	55.7152	57.2816	66.257	75.5689	0.310788	1	23.6898	6.04428	75.6961	9.85618	0.130207
10393113	Trim65; Trim47	tripartite motif-containing 65; tripartite motif-containing 47	181.019	164.279	171.255	181.019	162.017	151.167	143.013	149.086	140.07	164.279	199.466	212.306	196.72	174.853	183.546	200.854	176.069	152.219	152.219	178.527	154.343	203.657	190.019	194.012	174.001	5.76208e-05	0.00105709	24.2856	17.9731	174.241	21.1273	0.121253
10566743	Trim66	tripartite motif-containing 66	53.0765	47.8352	50.2134	50.5626	51.2685	49.8665	48.1679	47.8352	57.2816	50.9143	55.3304	50.2134	52.7098	42.8137	60.9688	50.2134	54.5686	41.3553	51.6251	53.8174	54.1917	47.1766	49.5221	47.8352	50.8068	0.999809	1	24	11.8792	50.8068	0.676447	0.0133141
10576495	Trim67	tripartite motif-containing 67	134.364	160.898	162.017	149.086	156.498	170.072	150.123	152.219	153.277	164.279	120.259	145.009	137.187	137.187	136.239	132.514	134.364	143.013	124.5	158.683	141.044	136.239	108.383	127.116	143.107	0.46992	1	26.2756	1.80658	142.355	8.27394	0.0581221
10566161	Trim68	tripartite motif-containing 68	166.572	155.417	186.108	183.546	156.498	163.144	159.786	143.013	143.013	149.086	167.73	160.898	164.279	165.421	168.897	168.897	179.769	162.017	147.033	132.514	153.277	148.056	156.498	166.572	160.335	1.25491e-06	4.97358e-05	23.1325	22.6726	160.201	14.0968	0.0879948
10597427	Trim71	tripartite motif-containing 71	81.0084	62.6829	72.0037	76.1093	68.1197	66.7178	66.7178	65.7993	83.2859	72.5046	73.0089	72.0037	64.8934	60.5477	76.6386	68.1197	70.0348	46.8507	71.5064	81.5719	75.5835	62.2499	84.4485	64.4452	70.2855	0.855171	1	23.2213	15.0674	70.1923	3.84838	0.0548262
10557855	Trim72	tripartite motif-containing 72	58.4852	59.7141	71.0124	67.6492	52.7098	73.0089	74.028	71.0124	73.5167	73.5167	60.5477	56.8859	65.7993	67.6492	54.9482	60.5477	60.1295	53.8174	65.7993	70.5219	57.68	51.2685	55.3304	69.551	63.5471	0.859706	1	23.3333	9.0498	63.6155	3.59328	0.0564843
10463661	Trim8	tripartite motif-containing 8	176.069	173.645	203.657	186.108	171.255	198.088	206.5	200.854	163.144	200.854	200.854	186.108	170.072	191.341	191.341	205.074	196.72	190.019	176.069	207.937	186.108	215.269	203.657	205.074	191.909	0.999795	1	26	6.10447	191.765	3.25068	0.0169514
10566529	Tpp1	tripeptidyl peptidase I	797.865	781.445	765.363	765.363	797.865	749.612	765.363	729.114	617.374	820.296	704.277	797.865	781.445	831.746	749.612	744.434	776.047	729.114	675.588	744.434	770.686	885.286	770.686	803.414	764.762	0.0280682	0.173529	20.7205	2.17779	761.457	40.2998	0.0529246
10345930	Tpp2	tripeptidyl peptidase II	233.941	263.197	249	302.334	324.034	265.028	278.204	292.036	242.191	272.479	200.854	256	272.479	286.026	213.783	250.732	259.574	296.112	252.476	238.856	265.028	268.727	249	257.781	262.078	0.684191	1	25.9502	2.68316	260.87	15.4431	0.0591985
10427928	Trio	triple functional domain (PTPRF interacting)	270.597	280.139	278.204	290.018	229.126	312.996	319.573	280.139	268.727	292.036	296.112	272.479	266.871	315.173	286.026	286.026	340.144	294.067	272.479	315.173	296.112	317.365	296.112	284.05	289.989	0.981898	1	22.3064	9.23372	290.356	6.00451	0.0206798
10503376	Triqk	triple QxxK/R motif containing	52.7098	61.3929	58.0812	61.3929	63.1189	71.0124	70.5219	58.0812	46.8507	63.5579	59.7141	59.3016	64.8934	69.0706	58.892	64	77.7085	77.1717	63.5579	62.6829	64.4452	68.5935	74.028	62.2499	63.8762	0.496431	1	20.809	8.16813	64.2469	3.64904	0.0567971
10439991	Tfg	Trk-fused gene	1052.79	1052.79	1024	1200.98	1278.29	861.078	814.629	982.286	675.588	942.272	861.078	1016.93	1067.48	1160.07	975.501	989.119	935.763	922.88	982.286	916.506	891.444	1009.9	935.763	1128.35	986.574	0.000313288	0.00435306	21.4989	2.07535	982.162	123.085	0.125321
10434148	Trmt2a	TRM2 tRNA methyltransferase 2A	151.167	156.498	147.033	162.017	125.366	160.898	154.343	158.683	160.898	147.033	157.586	145.009	137.187	149.086	135.298	154.343	149.086	150.123	160.898	171.255	153.277	172.446	152.219	144.007	152.323	0.146141	0.627379	23.8396	12.2825	152.313	5.11456	0.0335792
10606658	Trmt2b	TRM2 tRNA methyltransferase 2B	448.822	519.147	471.136	487.751	613.109	491.143	471.136	471.136	372.217	467.882	404.501	501.463	501.463	474.413	364.557	487.751	418.766	522.758	491.143	407.315	467.882	407.315	388.023	445.722	462.356	0.833222	1	24.6166	0.00391492	462.004	26.8354	0.0580848
10400975	Trmt5	TRM5 tRNA methyltransferase 5	102.537	124.5	123.64	120.259	128	113.772	126.238	116.162	93.7015	106.153	101.125	139.102	132.514	127.116	89.8845	118.603	93.0542	106.153	123.64	99.0442	86.2229	97.6806	90.5097	113.772	111.391	0.9459	1	22.245	0.15811	111.156	6.42661	0.0578162
10426030	Trmu	tRNA 5-methylaminomethyl-2-thiouridylate methyltransferase	56.493	58.892	57.2816	50.2134	59.3016	63.5579	65.7993	58.0812	57.68	60.1295	63.5579	64.8934	70.0348	56.8859	54.1917	62.2499	56.1028	59.3016	59.3016	54.1917	52.7098	55.3304	53.4456	54.1917	58.4924	0.999818	1	26.6667	9.8178	58.5621	1.36785	0.0233573
10480224	Trdmt1	tRNA aspartic acid methyltransferase 1	140.07	163.144	173.645	179.769	191.341	187.403	167.73	196.72	174.853	174.853	158.683	164.279	170.072	188.706	159.786	148.056	176.069	202.251	186.108	160.898	174.853	186.108	177.294	179.769	174.269	0.406476	1	26.2999	3.19143	173.391	10.336	0.0596109
10507804	Trit1	tRNA isopentenyltransferase 1	168.897	232.325	167.73	188.706	221.322	225.972	219.793	227.544	202.251	207.937	167.73	203.657	195.361	183.546	140.07	190.019	156.498	235.568	224.411	186.108	215.269	237.207	163.144	198.088	198.298	0.230583	0.877225	25.6388	5.17733	197.123	21.9234	0.111217
10424331	Trmt12	tRNA methyltranferase 12	47.8352	50.2134	54.1917	55.7152	55.3304	56.1028	62.2499	48.5029	48.5029	56.1028	56.1028	54.5686	53.8174	63.5579	56.8859	53.4456	54.1917	60.1295	51.6251	51.2685	62.6829	57.2816	52.3457	55.3304	54.9159	0.987065	1	22	4.13499	54.9763	1.68038	0.0305656
10573401	Trmt1	tRNA methyltransferase 1	225.972	237.207	205.074	224.411	199.466	249	243.875	252.476	237.207	227.544	229.126	199.466	215.269	233.941	222.861	232.325	222.861	219.793	218.275	254.232	235.568	247.28	237.207	216.767	228.633	0.418721	1	24.3026	8.25273	228.552	11.1609	0.048833
10350614	Trmt1l	tRNA methyltransferase 1 like	207.937	215.269	216.767	232.325	198.088	202.251	216.767	213.783	199.466	198.088	199.466	227.544	227.544	200.854	192.672	252.476	194.012	209.383	192.672	192.672	196.72	257.781	191.341	225.972	210.91	0.873331	1	22.3451	1.81439	210.901	5.73624	0.0271987
10496417	Trmt10a	tRNA methyltransferase 10A	91.1392	97.0059	88.647	98.36	112.206	88.647	91.1392	97.0059	100.427	99.7331	87.4266	93.7015	89.8845	88.647	94.3532	88.647	88.647	102.537	101.125	75.0614	98.36	101.829	93.0542	89.8845	94.0611	0.96114	1	27.4211	2.40588	93.7418	2.95053	0.0314751
10504551	Trmt10b	tRNA methyltransferase 10B	118.603	127.116	127.116	137.187	134.364	121.095	125.366	112.986	99.0442	128	116.97	129.787	122.786	128	118.603	111.43	126.238	120.259	122.786	128	116.162	140.07	119.428	134.364	123.573	0.770021	1	22.8939	21.9296	123.469	4.57872	0.0370841
10439985	Trmt10c	tRNA methyltransferase 10C	158.683	158.683	159.786	198.088	160.898	162.017	200.854	183.546	158.683	163.144	147.033	182.278	163.144	146.018	157.586	152.219	150.123	144.007	157.586	166.572	162.017	177.294	154.343	163.144	163.656	0.896213	1	26.6667	4.0912	162.943	9.10644	0.0558872
10368511	Trmt11	tRNA methyltransferase 11	76.6386	84.4485	85.6274	106.153	91.7731	93.7015	83.8652	85.0359	86.2229	83.8652	81.5719	93.7015	93.7015	106.153	87.4266	89.2636	90.5097	89.8845	81.5719	79.3413	96.3358	95.6704	93.7015	93.0542	89.5508	0.0932698	0.447552	21.3333	4.0149	89.6086	5.56346	0.0620863
10461012	Trmt112	tRNA methyltransferase 11-2	198.088	254.232	213.783	221.322	230.72	181.019	216.767	183.546	128	206.5	181.019	209.383	225.972	235.568	174.853	235.568	202.251	212.306	199.466	192.672	186.108	245.572	192.672	218.275	206.069	0.268284	0.976742	22.8165	22.6219	205.723	20.6413	0.100335
10510462	Trmt112-ps2	tRNA methyltransferase 11-2, pseudogene 2	1351.18	1251.98	1370.04	1408.55	1360.57	1024	1052.79	1152.06	910.175	1278.29	1045.52	1341.84	1389.16	1618	1448.15	1260.69	1287.18	1038.29	989.119	1269.46	1278.29	1573.76	1200.98	1370.04	1261.26	1.91254e-05	0.000452268	20.2036	3.76481	1249.39	170.804	0.13671
10501663	Trmt13	tRNA methyltransferase 13	60.9688	65.3448	72.5046	78.249	59.7141	78.249	77.1717	81.0084	75.0614	72.5046	62.6829	70.5219	69.0706	70.0348	62.6829	60.9688	71.0124	60.9688	68.5935	64	72.5046	73.0089	69.0706	67.1819	69.295	0.353545	1	26.6667	4.99226	68.9953	4.84692	0.0702499
10529468	Trmt44	tRNA methyltransferase 44	67.1819	67.1819	72.5046	73.5167	71.0124	64.4452	67.6492	75.5835	64.4452	64.4452	65.7993	65.7993	67.6492	67.1819	75.5835	70.0348	69.0706	58.0812	64.8934	59.7141	63.1189	74.5429	72.5046	66.7178	67.8607	0.285106	1	22	1.49552	67.7931	2.98768	0.0440706
10487969	Trmt6	tRNA methyltransferase 6	105.42	126.238	117.784	109.896	126.238	127.116	122.786	120.259	126.238	113.772	116.162	115.36	124.5	107.635	123.64	116.97	119.428	118.603	128	125.366	130.69	127.116	129.787	130.69	121.237	0.162005	0.67722	27.9074	2.13905	120.687	4.9018	0.0406158
10398717	Trmt61a	tRNA methyltransferase 61A	88.647	115.36	97.6806	112.986	102.537	106.153	123.64	111.43	111.43	108.383	104.691	108.383	97.6806	99.0442	109.137	106.153	98.36	82.1393	80.4489	103.25	114.563	116.162	112.206	104.691	104.798	0.877437	1	26.6667	4.35935	104.439	4.87257	0.0466547
10512747	Trmo	tRNA methyltransferase O	70.0348	58.892	63.1189	62.2499	68.1197	78.249	57.68	70.0348	64.4452	65.3448	82.1393	66.257	71.5064	55.3304	69.551	63.5579	67.6492	61.3929	65.3448	76.1093	62.2499	61.3929	64.4452	59.7141	66.0337	0.983847	1	23.5829	11.8172	66.0308	2.14115	0.0324266
10540391	Trnt1	tRNA nucleotidyl transferase, CCA-adding, 1	89.8845	99.0442	78.7932	102.537	100.427	94.3532	111.43	100.427	88.647	86.2229	78.249	91.1392	82.7106	81.0084	62.2499	83.2859	90.5097	106.891	100.427	91.7731	83.8652	102.537	88.647	95.0095	91.2529	0.0235173	0.150527	27.7808	0.392249	89.9032	9.91071	0.110238
10461028	Trpt1	tRNA phosphotransferase 1	149.086	154.343	157.586	163.144	164.279	164.279	174.853	168.897	159.786	181.019	145.009	150.123	150.123	137.187	157.586	168.897	132.514	178.527	176.069	173.645	170.072	153.277	153.277	164.279	160.327	0.00164266	0.0173733	25.688	4.00906	159.599	11.3517	0.0711266
10516884	Trnau1ap	tRNA selenocysteine 1 associated protein 1	276.282	310.834	270.597	265.028	274.374	296.112	280.139	304.437	259.574	300.246	254.232	265.028	274.374	256	238.856	265.028	261.379	337.794	340.144	296.112	263.197	308.687	259.574	256	279.751	0.257505	0.949672	23.7082	5.15946	279.943	15.6289	0.0558288
10358726	Tsen15	tRNA splicing endonuclease 15 homolog (S. cerevisiae)	200.854	191.341	205.074	212.306	238.856	177.294	150.123	181.019	144.007	163.144	182.278	194.012	191.341	215.269	176.069	177.294	165.421	168.897	174.853	173.645	149.086	167.73	177.294	171.255	181.186	0.00134342	0.0147593	23.139	21.8682	180.883	18.1132	0.100137
10549582	Tsen34	tRNA splicing endonuclease 34 homolog (S. cerevisiae)	221.322	252.476	229.126	263.197	196.72	254.232	250.732	254.232	202.251	243.875	230.72	242.191	229.126	237.207	237.207	256	240.518	263.197	257.781	263.197	243.875	265.028	242.191	266.871	243.47	0.929367	1	27.2407	1.30351	242.774	5.82473	0.0239924
10382610	Tsen54	tRNA splicing endonuclease 54 homolog (S. cerevisiae)	93.0542	89.2636	89.2636	95.6704	85.0359	98.36	92.4115	103.968	89.8845	95.6704	95.0095	99.0442	92.4115	91.1392	99.0442	103.25	99.7331	96.3358	89.2636	110.661	93.0542	100.427	106.153	90.5097	95.7757	0.992582	1	23.8011	9.18009	95.7818	1.38686	0.0144794
10385375	Thg1l	tRNA-histidine guanylyltransferase 1-like (S. cerevisiae)	120.259	127.116	103.25	118.603	97.6806	118.603	125.366	112.206	102.537	116.97	105.42	124.5	115.36	119.428	121.938	139.102	122.786	101.125	106.153	101.125	93.0542	98.36	99.0442	116.97	112.79	0.101065	0.475602	26.6202	18.5208	113.279	8.47401	0.0748063
10526153	Tyw1	tRNA-yW synthesizing protein 1 homolog (S. cerevisiae)	109.896	123.64	115.36	116.97	99.7331	111.43	103.968	113.772	89.8845	113.772	112.206	109.137	117.784	109.137	108.383	126.238	115.36	116.162	127.116	114.563	109.137	120.259	118.603	118.603	113.38	0.857374	1	26	23.0075	113.262	4.08747	0.0360886
10502973	Tyw3	tRNA-yW synthesizing protein 3 homolog (S. cerevisiae)	76.1093	74.5429	63.5579	75.5835	82.1393	70.5219	76.1093	72.0037	78.7932	75.0614	79.3413	63.1189	78.249	71.5064	86.8227	77.1717	75.0614	76.1093	67.1819	70.0348	73.0089	78.249	70.0348	74.5429	74.369	0.999522	1	22	0.98455	74.3378	0.928286	0.0124874
10354792	Tyw5	tRNA-yW synthesizing protein 5	116.97	125.366	116.97	143.013	129.787	124.5	128	118.603	108.383	131.599	121.095	133.436	134.364	143.013	115.36	132.514	137.187	143.013	122.786	128.89	130.69	148.056	148.056	148.056	130.404	0.887799	1	21.3333	4.78942	130.528	3.74666	0.0287039
10504692	Tmod1	tropomodulin 1	294.067	357.054	484.382	284.05	229.126	458.253	455.087	396.177	364.557	404.501	242.191	340.144	448.822	515.561	207.937	304.437	304.437	306.555	364.557	286.026	259.574	254.232	249	326.288	339.042	1	1	22.4494	7.46681	339.498	7.18596	0.0211664
10595013	Tmod2	tropomodulin 2	133.436	131.599	142.025	158.683	112.986	139.102	137.187	135.298	156.498	152.219	136.239	140.07	149.086	130.69	145.009	128.89	131.599	128	150.123	137.187	149.086	151.167	141.044	144.007	140.051	0.777041	1	22.3624	15.2543	139.83	5.71573	0.0408764
10595000	Tmod3	tropomodulin 3	319.573	359.538	335.461	377.413	342.509	393.44	424.612	433.534	312.996	333.144	296.112	347.291	352.139	344.892	286.026	335.461	321.795	410.148	347.291	367.093	359.538	410.148	319.573	308.687	351.6	0.0689655	0.353502	25.9408	2.83509	348.982	33.8239	0.0969214
10494160	Tmod4	tropomodulin 4	60.9688	59.7141	78.249	61.3929	77.7085	73.5167	102.537	88.647	166.572	186.108	50.9143	54.5686	63.1189	103.25	39.3966	66.7178	44.3235	112.986	82.1393	47.1766	56.8859	54.9482	67.1819	278.204	86.5511	0.96046	1	26	7.35827	86.0705	21.8027	0.253312
10594661	Tpm1	tropomyosin 1, alpha	2194.99	2076.59	2574.36	2091.03	1562.89	2646.74	2521.38	2256.7	2134.97	2401.97	2134.97	2272.4	2435.5	2896.31	2256.7	2272.4	2592.27	2134.97	2210.26	2256.7	1964.57	2062.24	2385.37	2646.74	2290.96	0.901167	1	25.2407	12.5771	2291.78	22.6902	0.0099007
10512499	Tpm2	tropomyosin 2, beta	1009.9	820.296	1074.91	1002.93	724.077	1045.52	1136.2	1038.29	1243.34	1618	1243.34	1097.5	1002.93	1722.16	1323.37	1105.13	1438.15	1226.22	975.501	1226.22	1251.98	1398.83	1595.73	1897.65	1217.42	0.386425	1	26.8558	12.8329	1234.62	162.046	0.131251
10416940	Tpm3	tropomyosin 3, gamma	1200.98	1209.34	1269.46	1314.23	1192.69	1323.37	1314.23	1278.29	1112.82	1209.34	1152.06	1144.1	1226.22	1260.69	1226.22	1184.45	1168.14	1305.15	1209.34	1269.46	1243.34	1509.65	1152.06	1323.37	1241.62	0.993686	1	26	4.60465	1239.57	31.4107	0.02534
10572747	Tpm4	tropomyosin 4	955.426	1031.12	1144.1	1067.48	1136.2	1002.93	1160.07	1168.14	982.286	1016.93	975.501	1024	1024	1209.34	1192.69	942.272	1243.34	1052.79	1060.11	1243.34	1067.48	1184.45	1105.13	982.286	1082.14	0.767105	1	26.0172	0.584686	1078.2	51.1431	0.0474336
10448202	LOC102633627; Gm7809	tropomyosin alpha-4 chain pseudogene; predicted gene 7809 [Source:MGI Symbol;Acc:MGI:3643362]	2683.69	2665.15	3213.66	2936.74	3373.43	2936.74	3082.75	3125.78	2628.46	2683.69	2592.27	2797.65	2998.45	3258.52	3061.45	2538.92	3213.66	2876.3	2683.69	3147.52	2856.44	3082.75	2817.11	2817.11	2919.66	0.677036	1	22.809	2.99603	2923.25	144.78	0.0495271
10413726	Tnnc1	troponin C, cardiac/slow skeletal	317.365	328.557	484.382	263.197	192.672	657.114	630.346	497.999	380.038	436.549	181.019	340.144	533.742	439.586	157.586	342.509	290.018	388.023	413.001	254.232	178.527	115.36	116.97	288.015	342.79	0.615727	1	22.3975	9.19379	346.523	65.1213	0.187928
10489545	Tnnc2	troponin C2, fast	78.249	52.3457	60.9688	62.2499	89.2636	70.0348	117.784	209.383	398.932	377.413	106.153	61.3929	58.892	319.573	67.1819	70.5219	65.3448	294.067	137.187	68.5935	149.086	110.661	215.269	634.73	161.47	0.141434	0.612349	26.6667	8.67431	163.557	84.5819	0.517141
10559558	Tnni3	troponin I, cardiac 3	1067.48	1438.15	1833.01	929.3	560.278	2076.59	1618	1478.58	1136.2	1251.98	515.561	1144.1	1541.37	1448.15	445.722	1067.48	922.88	948.826	1323.37	922.88	515.561	302.334	257.781	592.224	1055.74	0.900008	1	23.4998	2.97781	1057.85	135.916	0.128483
10559200	Tnni2	troponin I, skeletal, fast 2	121.095	93.0542	109.896	107.635	142.025	95.0095	158.683	194.012	427.565	407.315	129.787	106.153	110.661	237.207	147.033	106.891	108.383	270.597	170.072	116.162	188.706	141.044	194.012	666.287	189.554	0.313403	1	26.6667	8.61283	191.38	78.737	0.411417
10350149	Tnni1	troponin I, skeletal, slow 1	46.8507	45.8866	45.2548	43.4113	41.3553	45.2548	50.5626	56.493	62.2499	60.1295	45.8866	46.5271	43.1115	41.3553	47.5048	43.4113	43.1115	55.3304	47.8352	47.8352	50.2134	45.8866	51.2685	69.551	49.0115	0.0416391	0.23885	24.6275	10.8606	49.0345	5.33727	0.108847
10350173	Tnnt2	troponin T2, cardiac	3236.01	3691.52	5007.93	2977.74	2033.85	5113.16	4803.93	4039.61	3373.43	3691.52	2033.85	3516.68	4544.8	4124.49	1758.34	3169.41	2916.45	2998.45	4153.18	2836.7	1884.54	1136.2	948.826	2062.24	3168.87	0.955765	1	23.8466	3.63668	3171.05	369.899	0.116649
10559221	Tnnt3	troponin T3, skeletal, fast	131.599	128	108.383	113.772	304.437	148.056	396.177	504.951	1128.35	1398.83	250.732	113.772	130.69	903.888	123.64	149.086	101.125	867.067	310.834	129.787	415.873	335.461	639.145	2194.99	459.527	0.0640969	0.334201	26.6667	9.11296	470.585	315.385	0.670198
10358379	Trove2	TROVE domain family, member 2	206.5	240.518	207.937	238.856	210.839	229.126	242.191	216.767	174.853	212.306	196.72	215.269	247.28	249	202.251	219.793	230.72	232.325	238.856	216.767	209.383	254.232	219.793	229.126	222.559	0.863456	1	22.4875	21.3893	222.283	6.41483	0.0288589
10548097	Tigar	Trp53 induced glycolysis repulatory phosphatase	150.123	150.123	146.018	164.279	170.072	151.167	144.007	152.219	155.417	166.572	154.343	154.343	162.017	143.013	155.417	150.123	159.786	142.025	142.025	162.017	148.056	145.009	162.017	160.898	153.795	0.997371	1	24	13.6688	153.795	1.63277	0.0106165
10544462	Tcaf1	TRPM8 channel-associated factor 1	164.279	187.403	187.403	203.657	178.527	196.72	196.72	176.069	153.277	177.294	176.069	194.012	171.255	206.5	203.657	191.341	203.657	195.361	183.546	200.854	181.019	224.411	218.275	203.657	190.624	0.647953	1	21.3333	3.53302	190.577	11.5382	0.0605434
10544452	Tcaf2	TRPM8 channel-associated factor 2	69.0706	82.1393	60.9688	69.551	75.5835	77.1717	76.6386	74.028	64.4452	69.551	72.5046	69.0706	71.5064	70.0348	66.7178	74.5429	66.7178	71.0124	71.0124	64.8934	68.1197	62.6829	64	67.1819	69.9644	0.858472	1	22.8382	4.11762	70.0288	1.7814	0.0254381
10464240	Trub1	TruB pseudouridine (psi) synthase homolog 1 (E. coli)	115.36	124.5	109.137	131.599	138.141	115.36	125.366	109.896	107.635	116.162	117.784	114.563	117.784	117.784	122.786	109.896	122.786	143.013	118.603	106.891	115.36	126.238	119.428	122.786	119.536	0.819936	1	23.867	23.7477	119.541	4.95887	0.0414828
10481368	Trub2	TruB pseudouridine (psi) synthase homolog 2 (E. coli)	196.72	205.074	188.706	205.074	192.672	224.411	198.088	230.72	225.972	210.839	209.383	192.672	206.5	188.706	206.5	187.403	218.275	196.72	213.783	229.126	207.937	200.854	184.823	207.937	205.371	0.0114259	0.0843072	22.3863	10.7961	205.828	11.8965	0.0577983
10544333	Try5	trypsin 5	49.8665	45.5696	54.1917	46.5271	49.5221	37.014	51.9842	51.6251	58.0812	54.1917	59.3016	37.2715	54.9482	43.4113	65.3448	54.9482	58.892	49.18	50.2134	45.2548	58.892	45.8866	50.9143	58.4852	51.3132	0.999935	1	26.6667	14.2468	51.4729	1.5227	0.0295826
10363522	Tysnd1	trypsin domain containing 1	209.383	245.572	235.568	237.207	207.937	296.112	326.288	308.687	315.173	233.941	242.191	218.275	218.275	216.767	261.379	288.015	243.875	292.036	252.476	266.871	252.476	210.839	202.251	195.361	249.04	1.44238e-07	8.31184e-06	21.1304	9.76836	253.407	41.1501	0.162388
10442786	Tpsb2	tryptase beta 2	114.563	115.36	110.661	129.787	86.2229	112.206	97.0059	106.891	112.206	114.563	99.7331	116.97	126.238	100.427	116.97	111.43	103.968	101.125	109.137	105.42	105.42	131.599	129.787	138.141	112.326	0.0186338	0.124297	22.1208	19.1787	111.623	9.32768	0.0835639
10442801	Tpsg1	tryptase gamma 1	49.8665	46.5271	50.5626	44.9422	45.8866	47.5048	48.8403	50.9143	54.9482	48.5029	53.8174	48.5029	49.5221	50.2134	54.5686	51.9842	54.5686	45.2548	48.5029	51.9842	46.8507	50.2134	53.0765	41.9326	49.562	0.99992	1	23.3333	9.91512	49.569	0.507114	0.0102305
10498921	Tdo2	tryptophan 2,3-dioxygenase	233.941	29.446	28.443	35.261	25.8125	26.7228	60.1295	196.72	21.4068	34.2968	28.0514	38.5859	28.6408	29.446	35.7532	25.6342	25.1067	67.6492	29.0406	34.0598	30.6965	29.0406	58.892	39.6706	49.6853	0.972901	1	23.3333	11.8777	49.6783	20.8181	0.419057
10437174	Wrb	tryptophan rich basic protein	335.461	354.588	359.538	390.722	288.015	330.842	312.996	326.288	272.479	304.437	354.588	357.054	369.646	385.343	377.413	382.681	340.144	330.842	310.834	304.437	296.112	344.892	372.217	401.707	341.803	1.09951e-08	9.56268e-07	21.715	1.47484	340.213	41.5518	0.122135
10494664	Wars2	tryptophanyl tRNA synthetase 2 (mitochondrial)	138.141	147.033	139.102	140.07	132.514	138.141	117.784	140.07	119.428	124.5	129.787	133.436	128	140.07	122.786	135.298	128.89	112.206	129.787	121.938	128.89	153.277	132.514	131.599	131.886	0.560561	1	21.3534	20.4984	131.259	6.41168	0.0488475
10402585	Wars	tryptophanyl-tRNA synthetase	284.05	319.573	296.112	286.026	300.246	321.795	330.842	328.557	259.574	296.112	294.067	302.334	326.288	292.036	256	306.555	266.871	278.204	298.172	286.026	268.727	330.842	286.026	319.573	297.275	0.99742	1	24	6.1745	297.275	0.684913	0.00230397
10373009	Tsfm	Ts translation elongation factor, mitochondrial	216.767	235.568	194.012	213.783	222.861	222.861	213.783	249	200.854	215.269	202.251	245.572	209.383	215.269	224.411	222.861	203.657	213.783	240.518	218.275	210.839	202.251	209.383	209.383	217.191	0.998031	1	23.3333	0.0253364	217.192	0.52425	0.00241377
10416522	Tsc22d1	TSC22 domain family, member 1	661.685	634.73	709.176	596.344	455.087	608.874	797.865	639.145	643.591	786.88	719.076	694.581	831.746	760.076	809.002	600.491	704.277	643.591	625.992	754.826	754.826	861.078	781.445	689.784	698.507	0.180455	0.734407	24.3485	14.8003	699.258	57.636	0.0824246
10492195	Tsc22d2	TSC22 domain family, member 2	321.795	369.646	362.039	359.538	433.534	321.795	362.039	333.144	344.892	344.892	344.892	374.806	364.557	410.148	377.413	364.557	330.842	337.794	298.172	357.054	390.722	415.873	372.217	349.706	360.086	0.331498	1	21.3333	0.539577	358.376	21.1661	0.0590612
10606989	Tsc22d3	TSC22 domain family, member 3	290.018	374.806	272.479	230.72	206.5	150.123	324.034	286.026	312.996	372.217	367.093	407.315	302.334	300.246	245.572	232.325	179.769	240.518	215.269	250.732	333.144	471.136	396.177	308.687	294.593	1.81601e-09	2.17297e-07	22.7406	16.3373	290.692	86.8597	0.298803
10526675	Tsc22d4	TSC22 domain family, member 4	124.5	127.116	127.116	119.428	122.786	139.102	134.364	116.97	113.772	125.366	116.97	122.786	120.259	129.787	121.095	136.239	144.007	132.514	120.259	124.5	119.428	130.69	123.64	117.784	125.437	0.277568	1	22.9522	3.37834	125.602	5.91529	0.0470955
10607346	Tspyl2	TSPY-like 2	268.727	290.018	282.088	315.173	300.246	337.794	335.461	308.687	276.282	288.015	240.518	306.555	274.374	319.573	280.139	300.246	266.871	337.794	330.842	326.288	300.246	333.144	290.018	268.727	299.076	0.00349009	0.0322344	26.2136	1.71363	296.906	24.4308	0.0822846
10488693	Tspyl3	TSPY-like 3	62.2499	42.8137	51.6251	55.7152	57.2816	57.68	48.1679	52.7098	69.551	57.68	58.4852	48.5029	60.5477	58.4852	65.3448	53.4456	61.8199	47.5048	57.68	58.892	51.6251	63.5579	57.68	63.1189	56.7569	0.996284	1	26	13.5964	56.9086	1.98908	0.0349522
10362490	Tspyl4	TSPY-like 4	81.0084	62.2499	68.1197	80.4489	68.5935	75.5835	82.1393	72.0037	67.1819	71.0124	76.6386	73.0089	67.6492	70.0348	88.0347	73.0089	86.8227	74.5429	71.5064	74.5429	70.0348	73.0089	66.7178	70.5219	73.5173	0.687696	1	21.1541	7.16606	73.8333	3.65737	0.0495355
10378508	Tsr1	TSR1 20S rRNA accumulation	122.786	129.787	125.366	147.033	115.36	146.018	142.025	163.144	136.239	118.603	124.5	137.187	138.141	138.141	118.603	139.102	130.69	134.364	135.298	136.239	123.64	137.187	144.007	141.044	134.354	0.923402	1	27.2407	3.14612	133.916	4.59927	0.0343444
10607317	Tsr2	TSR2 20S rRNA accumulation	167.73	184.823	196.72	200.854	186.108	215.269	210.839	210.839	188.706	188.706	196.72	186.108	191.341	209.383	187.403	196.72	199.466	202.251	206.5	198.088	209.383	212.306	215.269	205.074	198.609	0.0191924	0.127402	27.8683	2.12048	197.638	8.60069	0.0435173
10442752	Tsr3	TSR3 20S rRNA accumulation	85.0359	80.4489	85.0359	76.1093	74.028	95.6704	86.2229	85.6274	86.2229	83.8652	84.4485	83.8652	88.0347	89.2636	85.6274	87.4266	90.5097	91.1392	86.8227	86.8227	81.0084	82.1393	88.647	81.5719	85.2331	0.744867	1	20.4875	8.87262	85.4894	2.31845	0.0271198
10499342	Tsacc; Rhbg	TSSK6 activating co-chaperone; Rhesus blood group-associated B glycoprotein	88.0347	90.5097	80.4489	94.3532	89.2636	90.5097	89.8845	83.2859	89.8845	86.8227	87.4266	87.4266	76.1093	84.4485	82.1393	83.2859	87.4266	83.2859	91.7731	84.4485	82.7106	82.1393	81.0084	84.4485	85.8781	0.717194	1	26.4367	0.361452	85.6961	1.93177	0.0225421
10565727	Tsku	tsukushi, small leucine rich proteoglycan	183.546	151.167	126.238	159.786	133.436	118.603	121.938	131.599	154.343	179.769	212.306	203.657	155.417	140.07	139.102	148.056	117.784	132.514	123.64	133.436	176.069	166.572	243.875	212.306	156.885	4.84436e-11	1.15198e-08	23.9666	15.4252	156.836	37.9999	0.242291
10557420	Tufm	Tu translation elongation factor, mitochondrial	451.944	519.147	430.539	467.882	471.136	537.455	572.051	584.071	481.036	467.882	439.586	522.758	494.559	427.565	377.413	548.748	445.722	530.056	572.051	461.44	484.382	439.586	445.722	464.65	484.891	0.0980086	0.465417	22.3252	9.1637	487.357	40.504	0.0831095
10556178	Tub	tubby candidate gene	110.661	103.968	119.428	118.603	83.2859	114.563	108.383	95.0095	106.153	99.0442	98.36	111.43	108.383	118.603	134.364	130.69	149.086	97.0059	95.0095	109.896	108.383	110.661	112.206	116.162	110.806	0.0543943	0.293046	22.8859	0.204535	110.693	11.9462	0.107922
10449435	Tulp1	tubby like protein 1	64	56.1028	64	64.4452	65.7993	64	62.2499	61.3929	75.5835	62.6829	68.5935	70.0348	75.5835	56.1028	80.4489	60.5477	65.3448	66.257	74.5429	71.5064	68.1197	64	72.5046	68.1197	66.7484	0.999821	1	24.9533	13.2355	66.7734	0.825511	0.0123629
10441497	Tulp4	tubby like protein 4	455.087	442.643	424.612	477.713	380.038	508.463	497.999	504.951	439.586	501.463	508.463	451.944	504.951	487.751	487.751	484.382	467.882	484.382	464.65	501.463	508.463	537.455	504.951	501.463	480.354	0.541802	1	25.2087	10.9517	480.628	15.3146	0.0318637
10548163	Tulp3	tubby-like protein 3	158.683	164.279	158.683	171.255	149.086	154.343	150.123	155.417	125.366	160.898	165.421	163.144	151.167	162.017	165.421	174.853	167.73	157.586	153.277	157.586	155.417	171.255	168.897	167.73	159.568	0.24804	0.926194	23.3894	22.115	159.495	8.02851	0.0503369
10470584	Tsc1	tuberous sclerosis 1	240.518	245.572	257.781	243.875	242.191	257.781	282.088	259.574	268.727	256	238.856	265.028	240.518	257.781	235.568	252.476	247.28	284.05	288.015	233.941	250.732	259.574	219.793	245.572	253.054	0.0969315	0.461273	21.8903	10.317	253.911	12.5593	0.0494632
10448631	Tsc2	tuberous sclerosis 2	572.051	675.588	568.1	560.278	533.742	630.346	634.73	621.668	552.565	596.344	530.056	568.1	576.03	548.748	487.751	621.668	552.565	630.346	584.071	580.037	604.668	544.958	541.193	560.278	578.162	0.790002	1	20.7259	9.02544	579.757	14.1535	0.0244129
10406710	Tbca	tubulin cofactor A	337.794	372.217	304.437	337.794	388.023	357.054	442.643	390.722	354.588	352.139	349.706	369.646	385.343	352.139	319.573	335.461	324.034	439.586	359.538	335.461	342.509	347.291	321.795	342.509	356.75	0.583987	1	22.8467	9.76204	357.376	19.4648	0.0544659
10561854	Tbcb	tubulin folding cofactor B	191.341	190.019	177.294	192.672	225.972	215.269	221.322	213.783	177.294	188.706	182.278	203.657	183.546	196.72	182.278	178.527	200.854	195.361	205.074	177.294	177.294	191.341	199.466	216.767	195.172	0.665813	1	22.5741	7.70617	195.495	5.5765	0.028525
10592618	Tbcel	tubulin folding cofactor E-like	194.012	192.672	198.088	210.839	206.5	221.322	215.269	230.72	178.527	216.767	168.897	184.823	202.251	202.251	215.269	205.074	225.972	222.861	222.861	205.074	202.251	229.126	187.403	200.854	205.82	0.00093569	0.0109179	22.8834	6.1535	206.45	13.7218	0.0664653
10364451	Tpgs1	tubulin polyglutamylase complex subunit 1	184.823	176.069	186.108	171.255	170.072	195.361	160.898	190.019	176.069	178.527	200.854	177.294	190.019	176.069	200.854	187.403	198.088	133.436	177.294	187.403	188.706	176.069	192.672	176.069	181.31	0.942126	1	26.3167	14.9728	181.85	5.84782	0.0321574
10457888	Tpgs2	tubulin polyglutamylase complex subunit 2	367.093	335.461	340.144	398.932	390.722	315.173	317.365	328.557	250.732	344.892	296.112	382.681	364.557	380.038	330.842	342.509	337.794	310.834	337.794	300.246	340.144	367.093	337.794	380.038	341.564	0.00123953	0.0138441	20.135	4.14816	339.692	30.5712	0.0899967
10406171	Tppp	tubulin polymerization promoting protein	240.518	298.172	232.325	308.687	274.374	254.232	242.191	280.139	222.861	245.572	256	284.05	286.026	205.074	207.937	306.555	249	280.139	300.246	249	261.379	263.197	224.411	237.207	258.72	0.967001	1	25.8076	23.5527	258.361	10.8795	0.0421097
10581266	Tppp3	tubulin polymerization-promoting protein family member 3	494.559	477.713	556.408	657.114	333.144	564.175	576.03	544.958	464.65	592.224	515.561	515.561	497.999	680.287	515.561	477.713	580.037	494.559	451.944	537.455	530.056	608.874	657.114	617.374	539.211	0.966442	1	23.3333	0.504111	539.21	0.358735	0.000665297
10475957	Ttl	tubulin tyrosine ligase	284.05	298.172	270.597	342.509	284.05	282.088	263.197	238.856	213.783	240.518	240.518	304.437	296.112	265.028	276.282	310.834	284.05	233.941	242.191	219.793	252.476	254.232	284.05	300.246	270.084	3.24739e-07	1.62681e-05	21.4492	2.23554	268.862	35.369	0.13155
10431017	Ttll1	tubulin tyrosine ligase-like 1	200.854	213.783	213.783	237.207	199.466	229.126	215.269	176.069	135.298	206.5	192.672	232.325	240.518	261.379	224.411	229.126	216.767	179.769	200.854	182.278	173.645	213.783	219.793	252.476	210.298	1.28989e-07	7.62006e-06	21.2316	2.65446	209.123	32.6213	0.155991
10519241	Ttll10	tubulin tyrosine ligase-like family, member 10	49.5221	44.0173	47.1766	39.6706	53.8174	49.18	46.5271	46.2057	54.9482	46.2057	50.9143	47.8352	47.8352	44.3235	54.1917	49.8665	48.5029	39.3966	45.8866	49.5221	55.7152	43.7133	44.3235	47.8352	47.7972	0.998401	1	26	8.7393	47.8017	0.973168	0.0203584
10482075	Ttll11	tubulin tyrosine ligase-like family, member 11	77.7085	70.5219	79.8932	77.7085	81.5719	76.1093	78.7932	81.0084	76.6386	82.1393	78.249	77.1717	87.4266	77.7085	80.4489	86.8227	77.7085	78.249	78.249	82.7106	87.4266	71.5064	88.647	80.4489	79.7861	0.999999	1	24.6667	16.4133	79.7912	0.18319	0.00229587
10431035	Ttll12	tubulin tyrosine ligase-like family, member 12	108.383	117.784	106.153	115.36	125.366	108.383	117.784	116.97	104.691	106.891	123.64	116.162	109.896	111.43	129.787	131.599	116.97	109.896	120.259	103.968	124.5	115.36	111.43	110.661	115.139	0.850641	1	21.7518	4.86733	115.319	3.85634	0.0334405
10540650	Ttll3; Arpc4	tubulin tyrosine ligase-like family, member 3; actin related protein 2/3 complex, subunit 4	259.574	276.282	274.374	284.05	249	302.334	324.034	292.036	290.018	274.374	259.574	294.067	270.597	274.374	259.574	304.437	292.036	257.781	308.687	308.687	292.036	340.144	288.015	278.204	285.595	0.116439	0.529641	26.2136	4.13467	284.484	15.0399	0.0528673
10347460	Ttll4	tubulin tyrosine ligase-like family, member 4	207.937	240.518	240.518	232.325	222.861	225.972	242.191	238.856	203.657	207.937	225.972	224.411	233.941	233.941	225.972	247.28	225.972	227.544	212.306	237.207	219.793	261.379	240.518	209.383	228.683	0.973049	1	22.809	21.5937	228.567	3.96192	0.0173337
10397377	Ttll5	tubulin tyrosine ligase-like family, member 5	195.361	194.012	184.823	202.251	209.383	212.306	203.657	190.019	190.019	186.108	198.088	202.251	203.657	216.767	192.672	203.657	187.403	198.088	205.074	182.278	188.706	183.546	199.466	196.72	196.93	0.162094	0.677278	20.1831	6.01089	197.021	6.99296	0.0354935
10496854	Ttll7	tubulin tyrosine ligase-like family, member 7	151.167	152.219	168.897	179.769	116.97	149.086	163.144	152.219	152.219	170.072	160.898	165.421	151.167	200.854	158.683	157.586	195.361	159.786	128.89	170.072	170.072	200.854	165.421	158.683	162.479	0.983922	1	22.0923	21.2323	162.134	5.70625	0.0351946
10445629	Tbcc	tubulin-specific chaperone C	74.028	82.1393	77.1717	70.0348	72.0037	85.6274	90.5097	82.7106	76.1093	73.0089	67.1819	67.1819	65.7993	75.0614	64	76.1093	79.8932	79.3413	73.5167	72.5046	74.5429	82.1393	70.5219	60.5477	74.6535	0.0234245	0.150035	24.8476	3.56406	74.449	5.77907	0.0776246
10383575	Tbcd	tubulin-specific chaperone d	186.108	202.251	177.294	209.383	203.657	232.325	215.269	202.251	188.706	198.088	221.322	192.672	205.074	203.657	178.527	209.383	188.706	227.544	227.544	191.341	186.108	225.972	222.861	199.466	203.98	0.880515	1	26.1067	5.10566	203.537	7.37907	0.0362542
10407814	Tbce	tubulin-specific chaperone E	349.706	367.093	362.039	388.023	398.932	382.681	374.806	362.039	300.246	349.706	337.794	390.722	398.932	407.315	335.461	342.509	349.706	362.039	352.139	315.173	340.144	362.039	342.509	372.217	360.165	0.0257625	0.162845	20.8017	3.82603	359.596	21.4327	0.0596023
10432404	Tuba1a	tubulin, alpha 1A	885.286	879.171	1052.79	1152.06	797.865	929.3	891.444	968.763	879.171	879.171	855.13	968.763	942.272	879.171	903.888	885.286	1052.79	879.171	916.506	843.357	797.865	955.426	1052.79	1016.93	927.682	0.678788	1	22.4494	3.35396	928.423	26.3698	0.0284028
10432398	Tuba1b	tubulin, alpha 1B	3640.7	3516.68	3769.09	3821.7	3420.52	3326.99	2817.11	2836.7	2503.97	2916.45	2797.65	3082.75	3420.52	3615.55	3236.01	3169.41	3169.41	2817.11	2778.33	2702.35	2628.46	3082.75	3082.75	3396.89	3147.91	5.53002e-13	3.1582e-10	22.5794	0.239255	3139.26	435.438	0.138707
10426650	Tuba1c	tubulin, alpha 1C	3420.52	3350.13	3565.78	3516.68	3373.43	3147.52	2740.08	2702.35	2521.38	2856.44	2759.13	2998.45	3236.01	3541.14	3169.41	3040.3	3104.19	2702.35	2683.69	2646.74	2702.35	2998.45	2936.74	3236.01	3039.55	9.21485e-15	1.33162e-11	21.8875	1.17211	3025.97	381.947	0.126223
10355806	Tuba4a	tubulin, alpha 4A	410.148	433.534	537.455	421.679	522.758	643.591	604.668	491.143	494.559	530.056	300.246	374.806	497.999	584.071	340.144	467.882	359.538	467.882	427.565	359.538	372.217	306.555	252.476	458.253	444.115	0.328	1	22.5965	7.13316	446.808	46.6328	0.104369
10541301	Tuba8	tubulin, alpha 8	621.668	501.463	572.051	568.1	666.287	666.287	556.408	467.882	374.806	487.751	481.036	544.958	608.874	548.748	407.315	625.992	442.643	548.748	621.668	404.501	418.766	357.054	467.882	634.73	524.817	0.339396	1	22.26	2.36987	525.223	62.7438	0.119461
10479154	Tubb1	tubulin, beta 1 class VI	97.0059	97.0059	125.366	82.7106	76.1093	97.6806	167.73	119.428	91.7731	90.5097	92.4115	89.8845	224.411	68.5935	238.856	94.3532	99.0442	97.0059	159.786	179.769	82.1393	125.366	70.5219	90.5097	114.915	0.998274	1	25.3333	0.528518	114.525	8.66895	0.075695
10408610	Tubb2a	tubulin, beta 2A class IIA	160.898	173.645	159.786	224.411	140.07	145.009	181.019	152.219	159.786	118.603	134.364	162.017	160.898	206.5	165.421	187.403	166.572	132.514	136.239	166.572	126.238	153.277	163.144	146.018	159.276	0.153677	0.651102	22.1769	1.54094	159.021	18.9476	0.119152
10399419	Tubb2a-ps2	tubulin, beta 2a, pseudogene 2	63.5579	62.6829	67.1819	82.1393	60.1295	62.6829	64.4452	63.5579	65.3448	60.9688	70.0348	58.0812	63.5579	61.3929	74.5429	62.6829	61.3929	54.9482	61.8199	63.5579	55.7152	58.4852	59.3016	61.8199	63.3344	0.907759	1	22.4635	19.3442	63.281	0.870578	0.0137573
10408613	Tubb2b	tubulin, beta 2B class IIB	145.009	139.102	154.343	229.126	137.187	143.013	159.786	146.018	148.056	145.009	154.343	133.436	154.343	138.141	171.255	141.044	152.219	104.691	142.025	131.599	159.786	138.141	135.298	145.009	147.833	0.998349	1	21.5614	3.09542	147.796	7.70148	0.0521088
10452295	Tubb4a	tubulin, beta 4A class IVA	143.013	126.238	137.187	188.706	146.018	124.5	143.013	116.162	106.153	158.683	115.36	141.044	143.013	153.277	153.277	139.102	154.343	153.277	128.89	131.599	130.69	164.279	129.787	149.086	140.696	0.504449	1	23.7966	0.964505	140.731	10.1133	0.0718622
10480628	Tubb4b	tubulin, beta 4B class IVB	410.148	415.873	445.722	458.253	401.707	515.561	445.722	433.534	390.722	357.054	380.038	393.44	467.882	461.44	382.681	448.822	407.315	362.039	369.646	374.806	352.139	354.588	377.413	410.148	409.029	0.0396604	0.229815	22.4267	2.25948	409.316	31.632	0.07728
10519488	Tubb4b-ps1	tubulin, beta 4B class IVB, pseudogene 1	407.315	421.679	455.087	471.136	430.539	526.394	448.822	418.766	418.766	357.054	404.501	407.315	461.44	461.44	401.707	442.643	421.679	354.588	377.413	388.023	364.557	359.538	357.054	407.315	415.199	0.0288815	0.177775	23.2322	0.667605	415.278	28.2554	0.0680396
10450605	Tubb5	tubulin, beta 5 class I	1060.11	982.286	1097.5	1136.2	786.88	1060.11	891.444	948.826	776.047	1060.11	797.865	968.763	1009.9	1160.07	1052.79	1016.93	1105.13	916.506	1009.9	1002.93	916.506	1192.69	1144.1	1192.69	1011.93	0.146608	0.629093	20.5968	3.72584	1008.27	83.5759	0.0828905
10456400	Tubb6	tubulin, beta 6 class V	210.839	192.672	216.767	198.088	129.787	210.839	199.466	210.839	171.255	230.72	206.5	198.088	198.088	215.269	188.706	210.839	261.379	192.672	199.466	218.275	188.706	247.28	230.72	240.518	206.991	0.979977	1	24.1346	16.674	207.034	7.62278	0.036819
10379968	Tubd1	tubulin, delta 1	95.0095	98.36	90.5097	95.0095	101.829	88.0347	96.3358	81.5719	83.2859	95.0095	99.7331	100.427	111.43	97.6806	97.0059	99.0442	88.647	81.5719	91.7731	82.1393	86.2229	96.3358	100.427	98.36	93.9897	0.000181247	0.00276372	22.1498	20.3051	93.4951	7.23738	0.0774091
10381250	Tubg1	tubulin, gamma 1	855.13	831.746	729.114	744.434	1226.22	564.175	596.344	584.071	477.713	685.019	600.491	814.629	803.414	814.629	675.588	770.686	617.374	689.784	699.413	621.668	648.067	689.784	666.287	820.296	717.753	0.00777895	0.0615048	22.3072	0.343213	714.358	112.046	0.156848
10381260	Tubg2	tubulin, gamma 2	90.5097	104.691	109.896	118.603	135.298	100.427	86.8227	85.0359	91.7731	96.3358	98.36	105.42	102.537	106.153	101.125	88.647	97.6806	95.0095	97.0059	86.2229	111.43	100.427	109.896	109.896	101.217	0.00148863	0.0159986	21.3333	3.14762	101.085	8.54143	0.0844976
10568897	Tubgcp2	tubulin, gamma complex associated protein 2	173.645	181.019	168.897	156.498	159.786	195.361	190.019	184.823	172.446	183.546	174.853	159.786	176.069	184.823	155.417	182.278	183.546	205.074	170.072	160.898	176.069	181.019	166.572	172.446	175.624	0.864199	1	23.3333	7.49483	175.775	5.89613	0.0335436
10577070	Tubgcp3	tubulin, gamma complex associated protein 3	178.527	210.839	205.074	215.269	186.108	232.325	230.72	230.72	181.019	203.657	199.466	200.854	198.088	212.306	183.546	213.783	209.383	216.767	209.383	194.012	205.074	229.126	192.672	202.251	205.874	0.596027	1	24.8025	4.16688	205.564	9.25675	0.0450309
10475293	Tubgcp4	tubulin, gamma complex associated protein 4	362.039	359.538	369.646	374.806	374.806	340.144	349.706	349.706	265.028	347.291	354.588	367.093	347.291	380.038	296.112	352.139	324.034	319.573	333.144	328.557	330.842	393.44	319.573	364.557	345.987	0.100743	0.474565	20.1924	1.71931	343.614	19.9864	0.0581653
10553568	Tubgcp5	tubulin, gamma complex associated protein 5	111.43	137.187	122.786	132.514	148.056	126.238	114.563	110.661	79.8932	126.238	103.968	144.007	119.428	151.167	111.43	113.772	118.603	140.07	118.603	95.6704	118.603	153.277	133.436	131.599	123.467	0.0928835	0.446154	20.0539	4.49393	122.748	13.1526	0.107151
10431352	Tubgcp6	tubulin, gamma complex associated protein 6	89.2636	89.2636	88.0347	89.8845	79.8932	93.7015	96.3358	91.7731	91.7731	95.0095	105.42	89.2636	79.8932	90.5097	81.0084	91.1392	87.4266	70.5219	102.537	83.8652	93.0542	86.2229	86.2229	81.0084	88.8761	0.656962	1	23.341	11.2173	88.8985	4.98943	0.056125
10516735	Tinagl1	tubulointerstitial nephritis antigen-like 1	754.826	689.784	797.865	826.001	837.532	797.865	879.171	797.865	814.629	797.865	770.686	776.047	744.434	803.414	814.629	765.363	948.826	760.076	749.612	903.888	891.444	962.071	873.098	831.746	816.197	0.436569	1	26.6275	3.82742	812.955	39.432	0.0485045
10494043	Tdrkh	tudor and KH domain containing protein	55.3304	63.1189	60.9688	62.2499	73.5167	51.6251	51.6251	53.4456	55.7152	50.5626	54.5686	62.2499	59.3016	54.9482	57.2816	61.8199	50.5626	64.8934	57.2816	49.8665	57.68	49.8665	57.2816	61.3929	57.3814	0.425937	1	23.5607	22.8421	57.3718	4.01903	0.0700524
10416709	Tdrd3	tudor domain containing 3	362.039	362.039	349.706	359.538	385.343	349.706	330.842	321.795	294.067	342.509	328.557	390.722	347.291	407.315	335.461	367.093	359.538	352.139	354.588	319.573	337.794	372.217	340.144	357.054	351.128	0.0363823	0.214862	24.1176	21.6377	351.163	21.6449	0.0616379
10504672	Tdrd7	tudor domain containing 7	167.73	200.854	173.645	194.012	192.672	182.278	184.823	171.255	148.056	181.019	162.017	172.446	174.853	177.294	150.123	171.255	157.586	191.341	171.255	153.277	163.144	178.527	147.033	170.072	172.357	0.939572	1	25.9755	23.1918	172.207	4.75108	0.0275893
10524353	Tfip11	tuftelin interacting protein 11	168.897	164.279	146.018	174.853	151.167	179.769	206.5	194.012	164.279	171.255	177.294	172.446	174.853	160.898	160.898	174.853	170.072	188.706	182.278	157.586	177.294	174.853	186.108	160.898	172.503	0.318453	1	22.1443	10.8551	172.945	9.18311	0.0530985
10491091	Tnfsf10	tumor necrosis factor (ligand) superfamily, member 10	167.73	163.144	131.599	184.823	219.793	213.783	162.017	153.277	128	177.294	165.421	172.446	159.786	133.436	119.428	181.019	102.537	174.853	237.207	162.017	138.141	162.017	155.417	176.069	164.219	0.955963	1	24.6667	4.47727	163.878	12.2982	0.0750449
10421737	Tnfsf11	tumor necrosis factor (ligand) superfamily, member 11	146.018	128	140.07	125.366	132.514	145.009	133.436	157.586	172.446	135.298	166.572	146.018	142.025	138.141	176.069	151.167	156.498	108.383	159.786	147.033	172.446	128.89	146.018	144.007	145.783	0.99275	1	26	11.9057	146.066	4.76384	0.0326144
10570018	Tnfsf13b	tumor necrosis factor (ligand) superfamily, member 13b	78.7932	78.249	72.0037	76.6386	57.2816	72.5046	66.257	73.5167	66.257	83.8652	73.5167	83.2859	79.3413	71.5064	71.0124	69.551	73.5167	65.3448	78.249	75.0614	75.5835	89.8845	85.0359	86.8227	75.1283	3.24272e-05	0.000689116	22.9709	16.6519	74.8569	6.8121	0.0910016
10387568	Tnfsfm13; Tnfsf13; Tnfsf12	tumor necrosis factor (ligand) superfamily, membrane-bound member 13; tumor necrosis factor (ligand) superfamily, member 13; tumor necrosis factor (ligand) superfamily, member 12	225.972	190.019	195.361	200.854	190.019	181.019	181.019	187.403	164.279	199.466	212.306	212.306	209.383	206.5	195.361	184.823	195.361	191.341	167.73	200.854	198.088	232.325	209.383	212.306	197.645	4.07827e-06	0.000126635	21.893	18.5851	196.332	15.8643	0.0808031
10472050	Tnfaip6	tumor necrosis factor alpha induced protein 6	66.7178	70.5219	76.1093	75.0614	62.2499	75.5835	79.3413	78.7932	64	71.5064	73.0089	71.5064	68.5935	86.8227	80.4489	70.0348	88.0347	70.5219	65.7993	70.0348	83.8652	85.6274	75.5835	72.5046	74.2613	0.998807	1	21.3333	14.9274	74.2988	2.12198	0.0285601
10416230	Tnfrsf10b	tumor necrosis factor receptor superfamily, member 10b	158.683	183.546	166.572	163.144	176.069	146.018	167.73	156.498	143.013	145.009	151.167	170.072	160.898	203.657	176.069	177.294	173.645	178.527	155.417	188.706	181.019	184.823	164.279	155.417	167.803	0.591385	1	26	22.1572	167.657	11.3868	0.0679172
10349051	Tnfrsf11a	tumor necrosis factor receptor superfamily, member 11a, NFKB activator	194.012	174.853	191.341	213.783	130.69	194.012	205.074	172.446	156.498	206.5	227.544	203.657	183.546	259.574	213.783	216.767	240.518	174.853	184.823	215.269	186.108	222.861	247.28	216.767	201.357	0.653251	1	26.5824	17.3876	202.585	15.7711	0.0778494
10428604	Tnfrsf11b	tumor necrosis factor receptor superfamily, member 11b (osteoprotegerin)	108.383	96.3358	86.8227	103.968	82.1393	86.8227	91.7731	86.8227	100.427	106.891	117.784	101.829	85.0359	99.0442	95.6704	106.891	123.64	89.8845	88.0347	114.563	103.25	98.36	99.0442	102.537	98.9981	0.967268	1	24.2044	15.2532	99.0245	3.32902	0.0336182
10448307	Tnfrsf12a	tumor necrosis factor receptor superfamily, member 12a	330.842	404.501	413.001	410.148	335.461	404.501	436.549	433.534	362.039	377.413	396.177	377.413	337.794	467.882	455.087	347.291	760.076	398.932	296.112	519.147	421.679	497.999	448.822	415.873	418.678	0.966788	1	21.1608	8.46925	421.201	24.3973	0.0579231
10430818	Tnfrsf13c	tumor necrosis factor receptor superfamily, member 13c	144.007	104.691	117.784	121.938	114.563	116.97	106.891	121.938	128.89	116.162	153.277	125.366	107.635	106.153	145.009	110.661	125.366	101.829	131.599	123.64	121.095	135.298	109.137	124.5	121.433	0.87802	1	21.4372	16.19	121.088	6.37756	0.0526688
10519060	Tnfrsf14	tumor necrosis factor receptor superfamily, member 14 (herpesvirus entry mediator)	111.43	97.6806	97.6806	89.8845	103.25	96.3358	95.0095	104.691	104.691	99.0442	98.36	95.0095	98.36	89.8845	98.36	103.25	98.36	93.7015	115.36	112.206	97.6806	111.43	91.7731	99.7331	100.132	0.31748	1	20.9403	13.9093	100.284	5.00858	0.0499439
10420596	Tnfrsf19	tumor necrosis factor receptor superfamily, member 19	49.8665	49.8665	46.5271	49.18	49.8665	47.8352	48.1679	47.8352	60.1295	51.2685	60.9688	46.5271	52.3457	45.5696	57.68	46.5271	51.2685	45.2548	49.18	51.6251	52.3457	44.9422	47.5048	54.5686	50.2855	0.810308	1	27.1142	11.8969	50.5338	2.31306	0.0457727
10541895	Tnfrsf1a	tumor necrosis factor receptor superfamily, member 1a	393.44	487.751	461.44	481.036	349.706	522.758	548.748	584.071	504.951	512	477.713	458.253	430.539	439.586	396.177	515.561	467.882	464.65	491.143	541.193	519.147	491.143	533.742	471.136	480.99	0.000148861	0.00234803	26.1809	5.84666	478.712	47.274	0.0987525
10518300	Tnfrsf1b	tumor necrosis factor receptor superfamily, member 1b	141.044	125.366	126.238	123.64	109.137	140.07	112.986	117.784	124.5	126.238	124.5	116.162	145.009	111.43	136.239	144.007	111.43	112.986	134.364	138.141	120.259	147.033	128.89	126.238	126.821	0.982494	1	21.7828	19.0198	126.476	3.94545	0.0311952
10445241	Tnfrsf21	tumor necrosis factor receptor superfamily, member 21	212.306	302.334	243.875	254.232	369.646	232.325	300.246	315.173	302.334	321.795	245.572	282.088	230.72	238.856	202.251	224.411	215.269	274.374	300.246	237.207	312.996	352.139	243.875	259.574	269.743	0.00500881	0.0429268	27.6577	4.03113	266.873	40.5523	0.151953
10569494	Tnfrsf22	tumor necrosis factor receptor superfamily, member 22	167.73	187.403	159.786	170.072	224.411	192.672	160.898	145.009	135.298	160.898	146.018	171.255	156.498	172.446	168.897	166.572	165.421	164.279	165.421	135.298	155.417	156.498	159.786	170.072	164.919	0.00279451	0.0267028	21.4246	3.1854	164.777	15.3099	0.0929132
10569504	Tnfrsf23	tumor necrosis factor receptor superfamily, member 23	48.8403	64	54.9482	53.0765	61.8199	51.2685	59.3016	44.3235	60.1295	58.0812	56.493	54.1917	54.1917	58.0812	51.9842	56.1028	52.3457	51.2685	50.9143	51.9842	53.8174	50.2134	48.5029	57.2816	54.2984	0.995223	1	23.6569	17.8722	54.2841	0.998987	0.0184029
10510668	Tnfrsf25	tumor necrosis factor receptor superfamily, member 25	113.772	93.0542	106.153	105.42	91.1392	100.427	95.0095	105.42	106.153	98.36	128.89	110.661	107.635	95.6704	125.366	119.428	101.125	82.1393	88.647	107.635	107.635	91.7731	111.43	107.635	104.191	0.135257	0.592985	26.5619	14.2309	105.03	8.30144	0.0790385
10511282	Tnfrsf4	tumor necrosis factor receptor superfamily, member 4	63.5579	62.6829	58.892	58.4852	76.6386	62.6829	68.1197	58.892	68.1197	64	80.4489	63.5579	54.9482	51.9842	63.1189	71.0124	66.7178	58.892	71.5064	67.6492	61.3929	53.8174	53.8174	57.2816	63.259	0.25957	0.954385	20.1924	12.5421	63.7328	4.4627	0.070022
10510580	Tnfrsf9	tumor necrosis factor receptor superfamily, member 9	54.5686	51.9842	53.4456	50.2134	51.2685	57.2816	42.5179	50.2134	59.7141	47.1766	55.3304	47.8352	50.5626	39.3966	61.8199	49.18	58.0812	36.2523	49.8665	56.493	44.6318	43.4113	50.9143	49.18	50.4725	0.99999	1	24.7796	14.1925	50.4773	0.170881	0.00338531
10388869	Tnfaip1	tumor necrosis factor, alpha-induced protein 1 (endothelial)	315.173	377.413	319.573	352.139	359.538	377.413	380.038	362.039	292.036	312.996	274.374	321.795	319.573	344.892	312.996	337.794	347.291	396.177	330.842	340.144	321.795	344.892	326.288	333.144	337.515	0.007423	0.0591385	26.0798	0.872164	335.448	25.3855	0.0756764
10398665	Tnfaip2	tumor necrosis factor, alpha-induced protein 2	58.0812	56.8859	63.5579	53.0765	61.3929	65.7993	70.0348	59.3016	50.5626	56.8859	55.7152	54.1917	56.493	61.3929	56.1028	60.9688	55.7152	53.4456	66.257	65.3448	50.9143	60.1295	54.5686	58.0812	58.5375	0.730361	1	25.4832	1.83973	58.3692	2.83157	0.0485114
10368144	Tnfaip3	tumor necrosis factor, alpha-induced protein 3	80.4489	85.6274	66.257	78.7932	77.1717	70.0348	75.5835	77.7085	73.0089	82.1393	73.0089	73.5167	75.0614	79.8932	76.1093	82.1393	68.5935	66.257	86.2229	72.5046	76.1093	75.0614	77.7085	80.4489	76.2253	0.96471	1	25.2642	16.1106	76.322	1.85554	0.0243119
10455647	Tnfaip8	tumor necrosis factor, alpha-induced protein 8	131.599	157.586	119.428	137.187	190.019	156.498	148.056	137.187	120.259	150.123	134.364	136.239	132.514	153.277	127.116	137.187	143.013	158.683	183.546	138.141	142.025	142.025	122.786	130.69	142.898	0.190925	0.76672	24.9105	2.6971	142.435	12.5298	0.0879689
10446063	Tnfaip8l1	tumor necrosis factor, alpha-induced protein 8-like 1	45.5696	54.9482	48.5029	56.8859	50.2134	50.5626	48.5029	51.2685	56.493	53.0765	60.5477	49.18	50.9143	44.0173	52.3457	48.1679	51.9842	46.5271	49.18	51.2685	52.7098	50.5626	47.1766	54.5686	51.0489	0.939309	1	26.6667	6.42494	50.998	1.68364	0.0330139
10500100	Tnfaip8l2	tumor necrosis factor, alpha-induced protein 8-like 2	188.706	181.019	181.019	177.294	182.278	166.572	172.446	158.683	172.446	194.012	187.403	165.421	192.672	181.019	222.861	170.072	222.861	184.823	196.72	209.383	202.251	183.546	182.278	186.108	185.912	0.960497	1	26	21.3554	185.937	8.66977	0.0466275
10593646	Tnfaip8l3	tumor necrosis factor, alpha-induced protein 8-like 3	51.9842	45.8866	46.8507	38.5859	44.0173	43.4113	49.18	44.9422	52.3457	48.1679	56.1028	45.2548	50.5626	43.4113	56.493	45.5696	49.8665	41.0696	51.6251	53.0765	59.3016	43.1115	47.5048	48.5029	48.201	0.828945	1	23.3624	14.7198	48.1597	2.18165	0.0453002
10368566	Tpd52l1	tumor protein D52-like 1	119.428	109.137	104.691	105.42	105.42	117.784	109.137	101.829	130.69	117.784	123.64	105.42	107.635	103.968	130.69	132.514	121.095	96.3358	116.162	121.095	130.69	105.42	125.366	117.784	114.964	0.99971	1	25.0991	14.1489	115.026	1.49616	0.0130071
10479627	Tpd52l2	tumor protein D52-like 2	328.557	342.509	290.018	317.365	321.795	310.834	335.461	321.795	319.573	330.842	349.706	369.646	342.509	324.034	328.557	335.461	321.795	317.365	324.034	344.892	342.509	357.054	330.842	321.795	330.373	0.0832165	0.410316	22.8859	16.3715	329.939	10.552	0.0319818
10579872	Tpd52-ps	tumor protein D52, pseudogene [Source:MGI Symbol;Acc:MGI:107737]	73.0089	75.5835	67.6492	75.5835	70.5219	79.3413	86.2229	74.5429	64.4452	78.249	74.5429	72.0037	70.0348	82.7106	78.7932	66.257	83.2859	89.8845	82.7106	81.5719	74.5429	86.2229	78.249	83.8652	77.076	0.905934	1	24.9568	8.97978	77.0749	0.125634	0.00163002
10416496	Tpt1	tumor protein, translationally-controlled 1	4803.93	4770.75	4672.57	4608.24	3691.52	4770.75	4672.57	4640.29	4608.24	4705.07	4269.94	4640.29	4544.8	4705.07	4211.15	4482.23	4576.41	4389.98	4705.07	4770.75	4329.55	4544.8	4329.55	4513.4	4539.87	0.994529	1	21.3333	15.4974	4536.26	105.699	0.0233009
10546702	Tpt1; Tpt1-ps3	tumor protein, translationally-controlled 1; tumor protein, translationally-controlled, pseudogene 3	5007.93	5007.93	4938.99	4870.99	3875.05	5007.93	4904.87	4904.87	4870.99	4938.99	4482.23	4904.87	4770.75	4870.99	4513.4	4640.29	4837.35	4513.4	4973.34	5007.93	4576.41	4770.75	4576.41	4737.79	4771.02	0.98932	1	21.3333	15.3377	4767.54	117.59	0.0246647
10584350	Tpt1-ps5	tumor protein, translationally-controlled, pseudogene 5 [Source:MGI Symbol;Acc:MGI:2664999]	5518.27	5480.15	5330.3	5330.3	4182.07	5256.91	5256.91	5293.48	5113.16	5367.37	4737.79	5367.37	5220.6	5367.37	4870.99	4938.99	5256.91	5007.93	5330.3	5293.48	4904.87	5148.73	4904.87	5042.77	5146.75	0.994528	1	23.3333	17.7868	5145.19	55.714	0.0108284
10601264	Tpt1-ps6	tumor protein, translationally-controlled, pseudogene 6	4837.35	4837.35	4770.75	4705.07	3743.05	4672.57	4672.57	4608.24	4482.23	4737.79	4240.45	4608.24	4513.4	4672.57	4211.15	4420.52	4544.8	4544.8	4705.07	4640.29	4359.66	4544.8	4329.55	4451.27	4535.56	0.999319	1	23.3333	15.3913	4534.47	47.8877	0.0105608
10395064	Tssc1	tumor suppressing subtransferable candidate 1	107.635	125.366	118.603	113.772	123.64	109.137	121.938	109.137	109.137	110.661	117.784	112.986	109.137	115.36	113.772	132.514	117.784	98.36	108.383	112.206	115.36	107.635	110.661	113.772	113.947	0.73112	1	23.0962	1.45431	113.98	3.70349	0.0324923
10514392	Tusc1	tumor suppressor candidate 1	171.255	159.786	170.072	165.421	166.572	168.897	168.897	167.73	167.73	172.446	177.294	179.769	174.853	167.73	178.527	158.683	188.706	141.044	167.73	187.403	203.657	165.421	183.546	163.144	171.513	0.894072	1	22.4067	16.5365	171.274	4.38038	0.0255752
10588678	Tusc2	tumor suppressor candidate 2	139.102	127.116	141.044	121.938	143.013	145.009	150.123	137.187	162.017	119.428	136.239	128.89	131.599	130.69	135.298	148.056	135.298	112.206	130.69	131.599	148.056	119.428	141.044	121.938	134.875	0.954157	1	23.3494	6.98836	134.981	4.00373	0.0296615
10571371	Tusc3	tumor suppressor candidate 3	218.275	178.527	212.306	233.941	268.727	259.574	215.269	212.306	218.275	225.972	173.645	215.269	198.088	203.657	192.672	153.277	152.219	326.288	225.972	174.853	229.126	250.732	218.275	224.411	215.902	0.899134	1	26	3.85126	214.348	21.3057	0.0993976
10378787	Tusc5	tumor suppressor candidate 5	995.999	1120.56	910.175	797.865	1052.79	1074.91	781.445	935.763	1074.91	1002.93	1045.52	1089.92	1031.12	781.445	797.865	867.067	729.114	831.746	1038.29	1082.39	1160.07	942.272	885.286	1038.29	961.156	0.0572341	0.304589	21.1242	15.101	959.45	105.945	0.110423
10563643	Tsg101	tumor susceptibility gene 101	352.139	380.038	347.291	359.538	390.722	347.291	359.538	359.538	290.018	347.291	352.139	364.557	380.038	357.054	312.996	349.706	330.842	377.413	326.288	326.288	377.413	369.646	340.144	359.538	352.394	0.994181	1	22	18.1514	351.884	6.57388	0.0186819
10549594	Ttyh1	tweety homolog 1 (Drosophila)	88.647	83.8652	90.5097	94.3532	86.2229	90.5097	97.0059	90.5097	103.25	82.1393	93.0542	88.647	88.0347	77.7085	98.36	91.7731	86.2229	75.0614	93.7015	98.36	88.647	77.7085	77.1717	85.6274	88.6288	0.844421	1	23.4821	9.45386	88.6642	2.9374	0.0331295
10382376	Ttyh2	tweety homolog 2 (Drosophila)	315.173	367.093	315.173	304.437	330.842	347.291	330.842	337.794	337.794	288.015	276.282	284.05	294.067	268.727	257.781	310.834	247.28	284.05	312.996	300.246	300.246	294.067	249	286.026	301.671	0.247491	0.924877	27.9074	26.6434	299.299	16.5621	0.0553365
10535231	Ttyh3	tweety homolog 3 (Drosophila)	224.411	243.875	238.856	227.544	237.207	230.72	219.793	232.325	210.839	224.411	240.518	218.275	235.568	192.672	235.568	235.568	222.861	237.207	257.781	254.232	229.126	261.379	232.325	230.72	232.241	0.988965	1	26.6667	2.48973	231.601	6.49972	0.0280643
10431802	Twf1	twinfilin, actin-binding protein, homolog 1 (Drosophila)	760.076	843.357	714.109	797.865	826.001	826.001	831.746	837.532	699.413	797.865	739.292	891.444	792.353	814.629	776.047	809.002	861.078	792.353	754.826	786.88	803.414	916.506	814.629	803.414	803.743	0.999996	1	23.3333	1.25632	803.788	5.52437	0.00687292
10588466	Twf2	twinfilin, actin-binding protein, homolog 2 (Drosophila)	153.277	184.823	186.108	184.823	156.498	232.325	222.861	188.706	195.361	210.839	148.056	165.421	172.446	190.019	157.586	230.72	172.446	230.72	237.207	171.255	174.853	172.446	171.255	215.269	188.555	0.083107	0.409884	21.0035	9.499	190.792	20.2584	0.10618
10395320	Twist1	twist basic helix-loop-helix transcription factor 1	122.786	124.5	122.786	119.428	106.153	128.89	129.787	112.986	109.896	112.986	122.786	141.044	127.116	128.89	118.603	141.044	117.784	127.116	100.427	133.436	124.5	139.102	127.116	121.938	123.379	0.883162	1	22.9808	15.7052	123.291	2.568	0.0208287
10395312	Twistnb	twist basic helix-loop-helix transcription factor 1 neighbor	97.0059	117.784	96.3358	104.691	112.986	102.537	91.7731	106.891	105.42	106.891	95.6704	98.36	102.537	121.938	91.7731	95.6704	99.7331	101.125	101.829	89.2636	97.0059	104.691	116.162	92.4115	102.104	0.972859	1	21.3872	19.2028	101.887	2.18252	0.021421
10348632	Twist2	twist basic helix-loop-helix transcription factor 2	151.167	146.018	154.343	171.255	116.97	143.013	150.123	147.033	128.89	157.586	157.586	158.683	155.417	163.144	147.033	151.167	168.897	122.786	145.009	157.586	128	177.294	144.007	159.786	150.116	0.764362	1	23.3497	18.3605	149.909	7.74557	0.0516685
10452508	Twsg1	twisted gastrulation homolog 1 (Drosophila)	1045.52	935.763	1024	1060.11	639.145	955.426	935.763	803.414	776.047	1009.9	1009.9	1016.93	975.501	1269.46	1152.06	1060.11	1269.46	922.88	861.078	1002.93	955.426	1168.14	1251.98	1136.2	1009.88	0.0422035	0.24135	22.6271	21.9956	1006.26	119.637	0.118893
10533145	Tpcn1	two pore channel 1	372.217	430.539	367.093	385.343	413.001	448.822	439.586	442.643	377.413	410.148	385.343	418.766	364.557	369.646	304.437	401.707	349.706	413.001	377.413	357.054	377.413	377.413	380.038	396.177	389.978	0.418486	1	27.1142	3.89186	388.099	23.1193	0.0595705
10569656	Tpcn2	two pore segment channel 2	167.73	176.069	179.769	178.527	150.123	179.769	194.012	146.018	155.417	164.279	172.446	170.072	143.013	182.278	194.012	166.572	198.088	170.072	148.056	177.294	145.009	160.898	177.294	171.255	169.503	0.699434	1	21.6899	3.6442	169.657	9.79422	0.0577297
10551883	Tyrobp	TYRO protein tyrosine kinase binding protein	162.017	183.546	148.056	181.019	126.238	187.403	166.572	163.144	109.137	148.056	128	152.219	181.019	139.102	152.219	186.108	137.187	155.417	184.823	200.854	138.141	312.996	138.141	176.069	164.895	1	1	26	6.06379	164.741	3.42632	0.0207982
10475027	Tyro3	TYRO3 protein tyrosine kinase 3	66.7178	60.5477	61.3929	62.2499	59.3016	71.0124	66.257	53.8174	65.7993	58.4852	75.5835	64.4452	64.4452	63.1189	71.0124	63.5579	69.551	56.8859	61.3929	70.5219	64	59.7141	64	64	64.0754	0.99918	1	26	16.001	64.1749	1.26684	0.0197405
10478424	Ywhab	tyrosine 3-monooxygenase/tryptophan 5-monooxygenase activation protein, beta polypeptide	1478.58	1478.58	1488.87	1418.35	1618	1418.35	1428.22	1428.22	1323.37	1438.15	1468.37	1606.83	1509.65	1488.87	1398.83	1351.18	1360.57	1314.23	1351.18	1296.13	1379.57	1458.23	1428.22	1428.22	1431.62	0.010645	0.0796083	22.7098	18.292	1428.51	58.3356	0.0408368
10378739	Ywhae	tyrosine 3-monooxygenase/tryptophan 5-monooxygenase activation protein, epsilon polypeptide	1097.5	1217.75	1200.98	1234.75	1168.14	1234.75	1192.69	1260.69	1074.91	1128.35	1052.79	1136.2	1269.46	1168.14	1097.5	1168.14	1128.35	1217.75	1260.69	1160.07	1184.45	1209.34	1168.14	1260.69	1178.84	0.948895	1	26	3.28029	1177.07	23.0097	0.0195483
10521031	Ywhah	tyrosine 3-monooxygenase/tryptophan 5-monooxygenase activation protein, eta polypeptide	776.047	699.413	837.532	760.076	754.826	749.612	786.88	786.88	719.076	724.077	719.076	826.001	873.098	861.078	786.88	704.277	820.296	657.114	694.581	786.88	765.363	855.13	820.296	760.076	771.857	0.35529	1	20.8939	0.33576	767.729	38.6853	0.0503893
10534531	Ywhag	tyrosine 3-monooxygenase/tryptophan 5-monooxygenase activation protein, gamma polypeptide	1251.98	1530.73	1296.13	1278.29	1379.57	1269.46	1428.22	1488.87	1488.87	1379.57	1305.15	1468.37	1332.57	1136.2	1045.52	1278.29	1089.92	1305.15	1438.15	1287.18	1389.16	1269.46	1314.23	1351.18	1325.09	0.202976	0.801916	24.7594	9.29843	1324.44	108.046	0.0815787
10399629	Ywhaq	tyrosine 3-monooxygenase/tryptophan 5-monooxygenase activation protein, theta polypeptide	202.251	221.322	240.518	224.411	198.088	218.275	232.325	227.544	203.657	203.657	219.793	233.941	210.839	242.191	219.793	202.251	237.207	237.207	221.322	250.732	225.972	249	207.937	216.767	222.791	0.99181	1	26	0.485116	222.368	5.60256	0.025195
10532901	Ywhaq-ps2	tyrosine 3-monooxygenase/tryptophan 5-monooxygenase activation protein, theta polypeptide, pseudogene	302.334	292.036	312.996	333.144	288.015	312.996	266.871	317.365	282.088	286.026	296.112	304.437	300.246	292.036	296.112	315.173	304.437	278.204	340.144	298.172	298.172	317.365	319.573	310.834	302.704	0.996171	1	23.3333	22.6908	302.674	4.86239	0.0160648
10493891	Ywhaz	tyrosine 3-monooxygenase/tryptophan 5-monooxygenase activation protein, zeta polypeptide	1488.87	1541.37	1698.45	1795.29	1398.83	1722.16	1663.49	1663.49	1428.22	1595.73	1509.65	1640.59	1520.15	1782.89	1758.34	1520.15	1871.53	1722.16	1675.06	1686.71	1573.76	1978.24	1858.6	1746.2	1660	0.867924	1	22.0539	3.70591	1661.49	52.8383	0.0318018
10575349	Tat	tyrosine aminotransferase	675.588	75.0614	83.2859	68.5935	73.5167	57.68	146.018	342.509	64.4452	121.938	90.5097	119.428	73.0089	68.1197	110.661	68.5935	56.493	93.0542	66.257	107.635	76.6386	56.8859	202.251	102.537	125.029	0.871132	1	23.3333	12.9584	124.502	63.1998	0.50762
10569370	Th	tyrosine hydroxylase	63.5579	61.3929	120.259	238.856	56.1028	58.4852	102.537	96.3358	158.683	62.6829	70.5219	65.7993	66.257	57.2816	77.1717	58.0812	54.9482	67.6492	125.366	75.5835	60.5477	58.0812	68.5935	53.0765	82.4104	0.962735	1	25.5511	2.85084	81.3433	16.7651	0.206104
10591446	Tyk2	tyrosine kinase 2	147.033	152.219	136.239	146.018	122.786	155.417	146.018	153.277	134.364	140.07	133.436	144.007	149.086	144.007	126.238	164.279	138.141	150.123	149.086	140.07	144.007	148.056	128	132.514	142.687	0.98541	1	21.3333	11.4976	142.929	3.21634	0.0225031
10515771	Tie1	tyrosine kinase with immunoglobulin-like and EGF-like domains 1	254.232	326.288	308.687	333.144	337.794	364.557	369.646	362.039	310.834	294.067	278.204	268.727	302.334	274.374	306.555	317.365	302.334	372.217	308.687	310.834	317.365	310.834	266.871	276.282	311.428	2.99247e-08	2.222e-06	23.9027	4.96233	311.576	36.2873	0.116464
10439084	Tnk2os	tyrosine kinase, non-receptor 2, opposite strand	60.5477	51.9842	62.2499	52.7098	62.2499	51.9842	49.18	52.7098	69.551	58.4852	76.1093	62.6829	67.1819	55.7152	76.1093	58.892	66.257	56.8859	64	62.6829	61.3929	54.1917	59.3016	54.9482	60.3334	0.987608	1	26	14.5832	60.566	2.88896	0.0476993
10435094	Tnk2	tyrosine kinase, non-receptor, 2	230.72	221.322	229.126	227.544	215.269	257.781	213.783	216.767	199.466	219.793	216.767	215.269	210.839	229.126	221.322	268.727	257.781	238.856	229.126	224.411	238.856	212.306	232.325	238.856	227.756	0.215131	0.833855	24.9639	0.891037	227.374	12.1381	0.053384
10397719	Tdp1	tyrosyl-DNA phosphodiesterase 1	122.786	131.599	125.366	136.239	120.259	153.277	128.89	129.787	77.7085	121.095	114.563	137.187	125.366	151.167	123.64	135.298	115.36	125.366	122.786	103.25	109.896	131.599	134.364	128	125.202	0.0498071	0.274795	20.1924	4.97128	124.865	12.5301	0.100349
10404187	Tdp2	tyrosyl-DNA phosphodiesterase 2	194.012	209.383	192.672	188.706	344.892	179.769	192.672	192.672	145.009	177.294	157.586	205.074	207.937	202.251	163.144	177.294	157.586	191.341	205.074	177.294	186.108	196.72	182.278	192.672	192.477	0.993757	1	23.3333	0.0694904	192.469	11.0081	0.0571943
10508420	Yars	tyrosyl-tRNA synthetase	179.769	195.361	172.446	181.019	168.897	184.823	186.108	177.294	145.009	190.019	178.527	188.706	187.403	200.854	147.033	178.527	177.294	160.898	177.294	172.446	158.683	186.108	198.088	210.839	179.31	0.208447	0.816608	21.9912	19.6869	178.522	10.0143	0.056096
10433904	Yars2	tyrosyl-tRNA synthetase 2 (mitochondrial)	205.074	225.972	184.823	203.657	252.476	190.019	206.5	219.793	160.898	179.769	159.786	209.383	209.383	196.72	148.056	216.767	176.069	190.019	181.019	156.498	171.255	188.706	172.446	184.823	191.246	0.864694	1	21.5808	0.0999784	190.832	5.57197	0.0291983
10443215	Snrpc	U1 small nuclear ribonucleoprotein C	139.102	163.144	168.897	160.898	158.683	153.277	139.102	146.018	159.786	139.102	147.033	149.086	136.239	146.018	126.238	151.167	154.343	143.013	147.033	144.007	152.219	142.025	136.239	160.898	148.482	0.996597	1	26	24.4156	148.332	2.86328	0.0193032
10494413	Rnu1b1; Rnu1b2	U1b1 small nuclear RNA; U1b2 small nuclear RNA	174.853	176.069	184.823	168.897	152.219	202.251	187.403	181.019	227.544	176.069	212.306	152.219	152.219	154.343	181.019	184.823	219.793	178.527	166.572	192.672	170.072	170.072	192.672	158.683	179.881	0.365157	1	22.1224	11.784	180.271	12.0359	0.0667654
10494411	Rnu1b6	U1b6 small nuclear RNA	288.015	296.112	315.173	294.067	218.275	349.706	328.557	330.842	398.932	296.112	344.892	259.574	288.015	300.246	335.461	359.538	372.217	298.172	294.067	340.144	340.144	288.015	324.034	284.05	314.348	0.647997	1	22.5652	10.4442	315.026	18.8808	0.0599341
10449731	U2af1	U2 small nuclear ribonucleoprotein auxiliary factor (U2AF) 1	227.544	218.275	227.544	221.322	190.019	224.411	230.72	245.572	235.568	218.275	222.861	233.941	215.269	227.544	202.251	240.518	213.783	218.275	218.275	224.411	232.325	227.544	238.856	209.383	223.52	0.729543	1	23.7798	11.3958	223.518	7.75593	0.0346994
10549770	U2af2	U2 small nuclear ribonucleoprotein auxiliary factor (U2AF) 2	404.501	404.501	424.612	448.822	415.873	382.681	464.65	464.65	410.148	396.177	369.646	372.217	424.612	418.766	372.217	415.873	418.766	451.944	367.093	374.806	396.177	445.722	349.706	401.707	408.161	0.863494	1	23.7402	4.08834	408.307	14.1337	0.0346155
10476620	Snrpb2	U2 small nuclear ribonucleoprotein B	491.143	448.822	481.036	508.463	995.999	467.882	418.766	455.087	374.806	424.612	427.565	533.742	522.758	541.193	430.539	430.539	404.501	442.643	477.713	430.539	427.565	487.751	430.539	504.951	481.631	0.492349	1	21.3333	3.47704	481.289	60.4983	0.125701
10381470	Rnu2-10	U2 small nuclear RNA 10	1509.65	2048	2062.24	1722.16	809.002	2320.15	2149.82	2194.99	2385.37	1795.29	1770.57	1618	1478.58	1488.87	1698.45	1770.57	2033.85	1924.14	2288.2	1884.54	1758.34	1722.16	2134.97	1541.37	1837.89	0.0358523	0.212401	22.3084	9.50433	1851.98	241.016	0.13014
10381460	Rnu2-10; Rdm1	U2 small nuclear RNA 10; RAD52 motif 1	1509.65	2048	2062.24	1722.16	809.002	2320.15	2149.82	2194.99	2385.37	1795.29	1770.57	1618	1478.58	1488.87	1698.45	1770.57	2033.85	1924.14	2288.2	1884.54	1758.34	1722.16	2134.97	1541.37	1837.89	0.0358523	0.212401	22.3084	9.50433	1851.98	241.016	0.13014
10551971	U2af1l4	U2 small nuclear RNA auxiliary factor 1-like 4	266.871	324.034	270.597	306.555	317.365	298.172	321.795	292.036	280.139	282.088	280.139	294.067	304.437	294.067	249	312.996	280.139	300.246	265.028	233.941	256	290.018	257.781	288.015	286.063	0.633795	1	21.1932	5.52479	286.639	11.8632	0.0413872
10595723	U2surp	U2 snRNP-associated SURP domain containing	390.722	445.722	401.707	481.036	533.742	448.822	494.559	494.559	445.722	464.65	364.557	439.586	430.539	474.413	377.413	418.766	430.539	580.037	464.65	427.565	467.882	467.882	436.549	390.722	448.848	0.044771	0.253029	25.6251	3.18263	446.135	41.2031	0.0923557
10359961	Uhmk1	U2AF homology motif (UHM) kinase 1	484.382	533.742	451.944	497.999	600.491	487.751	519.147	497.999	424.612	467.882	427.565	530.056	474.413	461.44	407.315	491.143	401.707	519.147	504.951	433.534	471.136	481.036	461.44	464.65	478.978	0.993349	1	26.6667	26.0816	477.54	14.7259	0.0308369
10362674	Rnu3a	U3A small nuclear RNA	56.8859	65.7993	68.5935	55.3304	44.0173	87.4266	97.6806	88.0347	101.125	62.2499	77.7085	46.8507	57.2816	65.3448	61.8199	69.0706	64	84.4485	69.0706	74.5429	54.9482	56.493	61.8199	44.3235	67.2861	0.000589503	0.0073633	20.2531	12.6666	68.7693	14.7056	0.21384
10380061	Rnu3b1; Rnu3b3; Rnu3b2	U3B small nuclear RNA 1; U3B small nuclear RNA 3; U3B small nuclear RNA 2	109.137	124.5	112.206	112.206	121.095	135.298	151.167	151.167	183.546	120.259	134.364	82.7106	103.968	123.64	125.366	128	171.255	136.239	134.364	153.277	118.603	103.968	120.259	106.153	127.614	1.72858e-07	9.47336e-06	20.0539	11.7677	130.602	24.244	0.185633
10380059	Rnu3b1; Rnu3b3; Rnu3b2; Gm42087	U3B small nuclear RNA 1; U3B small nuclear RNA 3; U3B small nuclear RNA 2; predicted gene, 42087	109.137	124.5	112.206	112.206	121.095	135.298	151.167	151.167	183.546	120.259	134.364	82.7106	103.968	123.64	125.366	128	171.255	136.239	134.364	153.277	118.603	103.968	120.259	106.153	127.614	1.72858e-07	9.47336e-06	20.0539	11.7677	130.602	24.244	0.185633
10380063	Rnu3b4; Rnu3b1; Rnu3b3; Rnu3b2	U3B small nuclear RNA 4; U3B small nuclear RNA 1; U3B small nuclear RNA 3; U3B small nuclear RNA 2	109.137	124.5	112.206	112.206	121.095	135.298	151.167	151.167	183.546	120.259	134.364	82.7106	103.968	123.64	125.366	128	171.255	136.239	134.364	153.277	118.603	103.968	120.259	106.153	127.614	1.72858e-07	9.47336e-06	20.0539	11.7677	130.602	24.244	0.185633
10574342	Usb1	U6 snRNA biogenesis 1	156.498	166.572	166.572	167.73	151.167	183.546	172.446	192.672	164.279	150.123	164.279	168.897	176.069	154.343	181.019	176.069	173.645	166.572	183.546	191.341	187.403	182.278	157.586	174.853	171.229	0.612499	1	24.0884	6.25735	171.206	6.659	0.0388946
10445008	LOC102636255; Gm10074	U6 snRNA-associated Sm-like protein LSm5; predicted gene 10074 [Source:MGI Symbol;Acc:MGI:3708632]	71.0124	67.1819	77.1717	70.0348	85.6274	76.6386	69.0706	72.0037	97.0059	68.5935	84.4485	64.8934	76.6386	73.5167	76.6386	72.5046	91.1392	77.1717	81.0084	64.8934	87.4266	77.7085	100.427	79.8932	77.6104	0.999685	1	24	8.46021	77.6104	1.49826	0.0193049
10508112	Lsm10	U7 snRNP-specific Sm-like protein LSM10	115.36	144.007	134.364	141.044	103.25	137.187	149.086	134.364	99.7331	126.238	135.298	122.786	126.238	136.239	111.43	152.219	140.07	148.056	155.417	134.364	134.364	157.586	154.343	144.007	134.877	0.912337	1	27.1142	1.48061	134.328	4.7468	0.0353373
10385365	Lsm11	U7 snRNP-specific Sm-like protein LSM11	97.0059	92.4115	86.2229	101.829	95.6704	87.4266	75.0614	84.4485	89.8845	86.8227	94.3532	95.6704	93.0542	85.0359	97.0059	95.6704	95.6704	76.1093	80.4489	77.1717	79.3413	82.1393	86.8227	91.1392	88.6006	0.00282544	0.0269436	24.5401	19.2063	88.7111	6.38716	0.0719996
10499130	Rnu73b	U73B small nuclear RNA	167.73	200.854	198.088	212.306	158.683	212.306	216.767	219.793	238.856	224.411	203.657	173.645	188.706	210.839	212.306	268.727	286.026	290.018	261.379	243.875	206.5	247.28	290.018	257.781	224.606	0.40472	1	20.7259	10.2545	226.868	19.4534	0.0857479
10437451	Ubald1	UBA-like domain containing 1	168.897	199.466	195.361	179.769	190.019	222.861	257.781	232.325	213.783	209.383	192.672	199.466	188.706	191.341	181.019	186.108	191.341	195.361	191.341	230.72	230.72	221.322	212.306	194.012	203.17	1.07036e-07	6.61442e-06	27.1032	4.70521	201.681	23.4524	0.116284
10382797	Ubald2	UBA-like domain containing 2	184.823	192.672	187.403	190.019	233.941	206.5	219.793	171.255	182.278	213.783	206.5	188.706	182.278	203.657	200.854	206.5	202.251	210.839	207.937	199.466	200.854	200.854	198.088	179.769	198.792	0.274255	0.994432	24.062	4.35082	198.769	8.96916	0.0451235
10518520	Ubiad1	UbiA prenyltransferase domain containing 1	274.374	278.204	252.476	304.437	321.795	290.018	276.282	286.026	243.875	250.732	270.597	266.871	265.028	263.197	242.191	294.067	254.232	254.232	263.197	232.325	257.781	266.871	242.191	282.088	268.045	0.396989	1	22.3909	3.32693	268.332	10.6098	0.03954
10433352	Ubn1	ubinuclein 1	132.514	151.167	140.07	149.086	137.187	148.056	172.446	165.421	142.025	128	116.97	144.007	137.187	138.141	112.206	139.102	139.102	146.018	146.018	142.025	122.786	158.683	134.364	129.787	140.515	0.345354	1	26.5946	1.11381	139.558	9.35069	0.0670023
10537375	Ubn2	ubinuclein 2	326.288	364.557	344.892	337.794	349.706	347.291	364.557	340.144	317.365	352.139	328.557	344.892	342.509	364.557	330.842	312.996	344.892	374.806	333.144	315.173	354.588	344.892	328.557	328.557	341.404	0.997224	1	25.0473	24.8012	341.305	3.7417	0.0109629
10409645	Ubqln1	ubiquilin 1	714.109	803.414	694.581	675.588	760.076	634.73	621.668	699.413	652.575	608.874	617.374	724.077	714.109	666.287	530.056	675.588	592.224	588.134	630.346	634.73	588.134	639.145	560.278	648.067	653.066	0.780136	1	23.4041	19.6047	652.585	22.3782	0.0342916
10602716	Ubqln2	ubiquilin 2	168.897	199.466	178.527	192.672	174.853	171.255	186.108	186.108	159.786	183.546	170.072	186.108	187.403	184.823	170.072	190.019	183.546	216.767	191.341	173.645	179.769	191.341	191.341	170.072	182.814	0.939844	1	26.6667	22.8518	182.533	6.32916	0.0346739
10493247	Ubqln4	ubiquilin 4	298.172	372.217	294.067	330.842	337.794	337.794	380.038	359.538	330.842	347.291	308.687	357.054	317.365	296.112	249	337.794	284.05	342.509	315.173	319.573	328.557	319.573	317.365	310.834	324.677	0.377513	1	27.5378	3.84931	323.005	21.5499	0.066717
10556940	Uqcrc2	ubiquinol cytochrome c reductase core protein 2	5634.22	5712.87	5220.6	5330.3	6295.04	5148.73	5220.6	5330.3	4513.4	5220.6	4870.99	5955.47	5712.87	5256.91	4737.79	5556.65	4608.24	5113.16	5752.61	5042.77	5077.84	4904.87	4482.23	5367.37	5252.77	0.98794	1	25.0157	20.6109	5255.09	138.264	0.0263106
10410259	Uqcrb	ubiquinol-cytochrome c reductase binding protein	5042.77	5077.84	5367.37	5293.48	5873.48	4938.99	5042.77	5256.91	4705.07	5007.93	4737.79	5996.9	5442.3	5007.93	4672.57	5007.93	4803.93	4803.93	5367.37	4973.34	5113.16	4640.29	5042.77	5293.48	5104.6	0.997625	1	23.3333	20.1597	5102.66	88.5089	0.0173456
10488944	Uqcc1	ubiquinol-cytochrome c reductase complex assembly factor 1	436.549	464.65	407.315	390.722	533.742	442.643	471.136	471.136	357.054	401.707	357.054	461.44	439.586	388.023	278.204	442.643	347.291	430.539	436.549	359.538	349.706	357.054	367.093	380.038	407.142	0.980837	1	25.6861	0.986244	406.26	13.6876	0.0336918
10449315	Uqcc2	ubiquinol-cytochrome c reductase complex assembly factor 2	421.679	560.278	427.565	461.44	364.557	522.758	439.586	515.561	374.806	464.65	349.706	504.951	458.253	484.382	344.892	467.882	439.586	461.44	455.087	451.944	380.038	415.873	377.413	491.143	443.145	0.999761	1	24.8918	23.5997	443.039	8.9816	0.0202727
10465826	Uqcc3	ubiquinol-cytochrome c reductase complex assembly factor 3	124.5	145.009	126.238	142.025	153.277	171.255	174.853	160.898	152.219	145.009	144.007	143.013	140.07	120.259	131.599	153.277	155.417	151.167	177.294	143.013	126.238	130.69	140.07	128.89	145.012	5.89061e-07	2.69905e-05	22.7315	7.61402	145.854	16.375	0.11227
10589196	Uqcrc1	ubiquinol-cytochrome c reductase core protein 1	2574.36	2856.44	2702.35	2683.69	2998.45	3104.19	3125.78	3125.78	3082.75	2836.7	2646.74	2836.7	2836.7	2368.9	2304.12	2998.45	2538.92	2936.74	3147.52	2856.44	2856.44	2521.38	2486.67	2610.3	2793.19	0.000118313	0.00193777	23.165	7.54179	2801.06	240.017	0.0856879
10515253	Uqcrh	ubiquinol-cytochrome c reductase hinge protein	1937.53	2452.44	2105.58	2019.8	1758.34	2336.28	2469.49	2521.38	2352.53	2179.83	1897.65	2352.53	2149.82	1910.85	1722.16	2418.67	2076.59	2592.27	2646.74	2194.99	2241.11	1910.85	2105.58	2019.8	2182.2	0.0188504	0.125486	20.1224	13.1262	2202.95	217.689	0.0988171
10385818	Uqcrq	ubiquinol-cytochrome c reductase, complex III subunit VII	1379.57	1530.73	1428.22	1389.16	1226.22	1606.83	1758.34	1618	1698.45	1530.73	1314.23	1509.65	1499.22	1251.98	1152.06	1640.59	1448.15	1595.73	1746.2	1468.37	1389.16	1128.35	1112.82	1314.23	1447.37	0.000173697	0.00267027	20.0539	13.0392	1465.57	180.963	0.123476
10383887	Uqcr10	ubiquinol-cytochrome c reductase, complex III subunit X	508.463	657.114	491.143	501.463	568.1	556.408	694.581	592.224	608.874	588.134	455.087	556.408	537.455	501.463	385.343	680.287	515.561	580.037	617.374	544.958	568.1	467.882	410.148	481.036	544.485	0.045819	0.257788	20.7406	11.3029	550.786	59.4206	0.107883
10370833	Uqcr11	ubiquinol-cytochrome c reductase, complex III subunit XI	982.286	1341.84	995.999	1128.35	1031.12	1408.55	1305.15	1408.55	1314.23	1184.45	948.826	1031.12	1024	929.3	739.292	1269.46	982.286	1398.83	1226.22	1184.45	1074.91	1038.29	903.888	1045.52	1120.71	0.00304887	0.0286858	21.2446	10.1013	1136.63	159.538	0.140361
10408487	Uqcrfs1	ubiquinol-cytochrome c reductase, Rieske iron-sulfur polypeptide 1	458.253	584.071	458.253	508.463	515.561	564.175	630.346	560.278	530.056	537.455	418.766	568.1	508.463	433.534	347.291	584.071	467.882	560.278	564.175	464.65	487.751	430.539	401.707	448.822	501.372	0.238793	0.900075	22.1713	8.55611	504.821	47.985	0.0950535
10511342	Uba52	ubiquitin A-52 residue ribosomal protein fusion product 1	2797.65	2977.74	2797.65	2836.7	2503.97	2896.31	2778.33	2836.7	2957.17	2817.11	2665.15	2740.08	2876.3	2740.08	2646.74	2916.45	2721.15	2646.74	2977.74	2896.31	2998.45	2797.65	2702.35	2665.15	2799.57	0.643057	1	20.9306	14.3104	2800.94	77.5142	0.0276744
10390269	Gm11517	ubiquitin A-52 residue ribosomal protein fusion product 1 pseudogene	80.4489	70.0348	82.7106	76.1093	86.8227	82.7106	78.7932	91.1392	82.7106	84.4485	68.1197	87.4266	85.0359	69.551	89.8845	94.3532	102.537	76.1093	83.2859	89.8845	86.8227	86.2229	72.5046	86.8227	83.1037	0.662188	1	20.3368	10.4622	83.651	4.41242	0.052748
10579302	Uba52; Kxd1	ubiquitin A-52 residue ribosomal protein fusion product 1; KxDL motif containing 1	2683.69	2856.44	2665.15	2683.69	2401.97	2759.13	2665.15	2721.15	2836.7	2683.69	2556.58	2592.27	2721.15	2610.3	2469.49	2797.65	2556.58	2538.92	2817.11	2740.08	2856.44	2646.74	2556.58	2521.38	2664.08	0.510007	1	21.0035	13.9957	2666.14	83.5399	0.0313337
10480891	Ubac1	ubiquitin associated domain containing 1	321.795	369.646	349.706	390.722	349.706	374.806	421.679	407.315	364.557	377.413	337.794	364.557	342.509	330.842	249	367.093	304.437	382.681	380.038	344.892	304.437	319.573	340.144	352.139	351.978	0.418629	1	26.2504	4.40134	350.132	26.0142	0.0742981
10417130	Ubac2	ubiquitin associated domain containing 2	286.026	324.034	292.036	315.173	335.461	333.144	342.509	321.795	276.282	298.172	298.172	304.437	308.687	304.437	276.282	335.461	288.015	300.246	319.573	302.334	266.871	296.112	302.334	298.172	305.24	0.455981	1	21.5275	6.16854	306.116	12.4121	0.040547
10376864	Ubb	ubiquitin B	4096	4451.27	4705.07	4640.29	3516.68	5077.84	4640.29	4837.35	4705.07	4608.24	4211.15	4124.49	4482.23	4451.27	4705.07	4420.52	5220.6	4359.66	4904.87	4904.87	4705.07	4904.87	4672.57	4544.8	4578.76	0.450439	1	25.7118	4.58757	4568.38	171.638	0.0375709
10533945	Ubc	ubiquitin C	6427.31	6653.97	6653.97	6793.79	6038.61	6793.79	5712.87	6038.61	5832.91	6038.61	5673.41	6382.92	6472.02	6472.02	6338.83	6427.31	6841.04	5712.87	6472.02	6165.49	6165.49	6382.92	6038.61	6208.38	6280.74	0.0779819	0.388792	23.9698	22.7961	6280.72	294.764	0.0469315
10522208	Uchl1	ubiquitin carboxy-terminal hydrolase L1	121.938	106.891	141.044	276.282	73.5167	97.6806	141.044	112.206	147.033	143.013	130.69	155.417	116.97	157.586	152.219	120.259	152.219	110.661	124.5	133.436	141.044	186.108	184.823	160.898	141.145	0.808328	1	22.1224	4.60968	140.887	5.56681	0.0395127
10416793	Uchl3	ubiquitin carboxyl-terminal esterase L3 (ubiquitin thiolesterase)	259.574	330.842	282.088	372.217	317.365	308.687	315.173	344.892	254.232	282.088	207.937	326.288	319.573	333.144	206.5	300.246	250.732	362.039	282.088	288.015	272.479	304.437	261.379	270.597	293.859	0.92222	1	26.2253	25.9616	292.435	17.8162	0.0609235
10350489	Uchl5	ubiquitin carboxyl-terminal esterase L5	140.07	166.572	147.033	167.73	191.341	162.017	159.786	164.279	151.167	153.277	152.219	157.586	160.898	164.279	122.786	170.072	143.013	183.546	192.672	149.086	155.417	177.294	173.645	170.072	161.494	0.769032	1	27.1142	0.371699	160.464	8.59361	0.0535548
10463185	Ubtd1	ubiquitin domain containing 1	72.0037	71.5064	72.0037	73.0089	62.6829	78.249	74.5429	68.1197	73.0089	78.7932	81.5719	82.1393	74.028	70.5219	72.5046	74.5429	73.0089	67.1819	78.249	74.5429	82.7106	72.0037	73.0089	73.0089	73.8726	0.710396	1	23.9464	12.8357	73.8698	2.8061	0.0379872
10375079	Ubtd2	ubiquitin domain containing 2	238.856	222.861	257.781	272.479	242.191	245.572	213.783	200.854	191.341	232.325	235.568	243.875	247.28	235.568	229.126	242.191	256	198.088	199.466	221.322	227.544	261.379	257.781	245.572	234.117	1.73235e-06	6.3937e-05	20.1224	3.97177	232.613	22.0739	0.0948952
10557139	Ubfd1	ubiquitin family domain containing 1	270.597	300.246	306.555	333.144	286.026	296.112	347.291	317.365	274.374	245.572	296.112	306.555	300.246	306.555	270.597	296.112	298.172	321.795	270.597	290.018	266.871	326.288	342.509	292.036	298.406	0.890156	1	22.2639	4.14751	298.698	7.39614	0.0247613
10434233	Ufd1l	ubiquitin fusion degradation 1 like	621.668	709.176	625.992	694.581	781.445	661.685	709.176	699.413	596.344	709.176	634.73	719.076	714.109	643.591	556.408	621.668	596.344	680.287	724.077	648.067	680.287	670.921	604.668	675.588	665.77	0.967331	1	26.6667	2.3167	663.612	21.5959	0.032543
10409396	Uimc1	ubiquitin interaction motif containing 1	190.019	198.088	192.672	202.251	205.074	192.672	203.657	188.706	170.072	184.823	200.854	195.361	202.251	218.275	170.072	213.783	173.645	225.972	184.823	192.672	190.019	212.306	205.074	187.403	195.856	0.992659	1	22	0.291625	195.633	4.72241	0.0241391
10486616	Ubr1	ubiquitin protein ligase E3 component n-recognin 1	342.509	388.023	401.707	442.643	398.932	415.873	433.534	424.612	357.054	396.177	347.291	382.681	374.806	396.177	340.144	354.588	388.023	418.766	404.501	374.806	398.932	433.534	369.646	369.646	389.775	0.0153523	0.107135	27.5412	0.750059	386.212	27.5644	0.0713711
10451495	Ubr2	ubiquitin protein ligase E3 component n-recognin 2	652.575	675.588	634.73	657.114	652.575	657.114	661.685	648.067	689.784	699.413	714.109	714.109	714.109	657.114	576.03	657.114	576.03	652.575	657.114	634.73	661.685	734.185	739.292	670.921	666.157	3.13162e-05	0.000670816	24.2783	13.6096	666.5	42.2406	0.0633768
10472621	Ubr3	ubiquitin protein ligase E3 component n-recognin 3	588.134	675.588	613.109	639.145	826.001	685.019	634.73	734.185	613.109	661.685	576.03	685.019	657.114	613.109	552.565	588.134	541.193	734.185	724.077	634.73	643.591	657.114	608.874	648.067	647.271	0.727315	1	25.2942	5.68022	645.576	39.8062	0.0616599
10428238	Ubr5	ubiquitin protein ligase E3 component n-recognin 5	639.145	694.581	613.109	625.992	596.344	652.575	714.109	689.784	680.287	634.73	625.992	657.114	630.346	666.287	533.742	608.874	613.109	675.588	617.374	666.287	680.287	680.287	648.067	596.344	643.348	0.0893737	0.433796	22.8186	11.4849	643.822	35.8905	0.055746
10397895	Ubr7	ubiquitin protein ligase E3 component n-recognin 7 (putative)	163.144	188.706	184.823	190.019	178.527	199.466	210.839	247.28	170.072	202.251	171.255	195.361	190.019	188.706	146.018	178.527	174.853	227.544	216.767	200.854	190.019	209.383	190.019	183.546	191.583	0.0684348	0.35107	25.0362	6.22224	190.998	17.6951	0.0926456
10553813	Ube3a	ubiquitin protein ligase E3A	321.795	415.873	377.413	455.087	448.822	390.722	421.679	436.549	382.681	388.023	369.646	404.501	382.681	393.44	317.365	404.501	382.681	410.148	407.315	362.039	390.722	415.873	385.343	407.315	394.676	0.643572	1	26.6407	1.32322	392.6	20.0009	0.0509448
10524525	Ube3b	ubiquitin protein ligase E3B	382.681	477.713	418.766	413.001	398.932	481.036	533.742	526.394	421.679	458.253	424.612	458.253	439.586	413.001	321.795	497.999	407.315	487.751	461.44	424.612	461.44	424.612	413.001	427.565	440.632	0.36674	1	21.7034	10.6282	442.993	32.4904	0.0733428
10520419	Ube3c	ubiquitin protein ligase E3C	471.136	541.193	471.136	501.463	494.559	445.722	512	508.463	442.643	455.087	401.707	497.999	501.463	515.561	374.806	519.147	433.534	491.143	467.882	427.565	461.44	487.751	436.549	481.036	472.541	0.997042	1	23.8257	0.124761	472.553	7.78108	0.016466
10414313	Gm1821	ubiquitin pseudogene	4451.27	4837.35	5077.84	5042.77	3875.05	5556.65	5042.77	5220.6	5148.73	5042.77	4608.24	4482.23	4803.93	4803.93	5042.77	4837.35	5712.87	4837.35	5330.3	5404.7	5148.73	5367.37	5042.77	4904.87	4984.3	0.0623753	0.326857	24.9855	5.43981	4976.14	224.276	0.0450704
10470768	Urm1	ubiquitin related modifier 1 homolog (S. cerevisiae)	174.853	199.466	168.897	182.278	195.361	191.341	207.937	192.672	188.706	172.446	195.361	187.403	186.108	167.73	182.278	210.839	182.278	187.403	184.823	182.278	191.341	173.645	179.769	174.853	185.836	0.558271	1	22.0239	8.39218	186.347	6.49918	0.0348768
10506118	Usp1	ubiquitin specific peptidase 1	165.421	163.144	148.056	167.73	195.361	135.298	139.102	152.219	128.89	143.013	111.43	191.341	152.219	168.897	112.206	149.086	134.364	141.044	153.277	134.364	134.364	152.219	136.239	176.069	149.39	0.722739	1	22.4354	1.13252	149.296	8.65191	0.0579512
10575961	Usp10	ubiquitin specific peptidase 10	326.288	354.588	321.795	310.834	380.038	300.246	326.288	342.509	263.197	290.018	296.112	342.509	315.173	364.557	249	319.573	302.334	315.173	261.379	274.374	294.067	330.842	324.034	347.291	314.676	0.703733	1	22.1855	21.9521	313.786	19.2572	0.0613705
10598933	Usp11	ubiquitin specific peptidase 11	74.028	68.5935	69.551	69.0706	54.9482	68.5935	60.9688	68.5935	68.1197	66.7178	63.1189	66.7178	69.551	64.8934	74.028	76.6386	67.1819	69.551	68.5935	75.0614	72.5046	70.5219	67.6492	71.0124	68.592	0.987386	1	26	21.6391	68.5872	1.78907	0.0260846
10535739	Usp12	ubiquitin specific peptidase 12	86.8227	107.635	79.8932	103.25	102.537	99.0442	109.137	101.829	82.7106	93.0542	71.0124	106.891	96.3358	105.42	94.3532	106.891	96.3358	111.43	92.4115	99.7331	102.537	109.137	88.0347	100.427	97.7859	0.808624	1	23.3333	22.8565	97.7698	3.35667	0.0343324
10491414	Usp13	ubiquitin specific peptidase 13 (isopeptidase T-3)	92.4115	103.968	114.563	81.5719	75.5835	126.238	148.056	117.784	123.64	150.123	101.125	97.0059	119.428	159.786	95.6704	97.6806	120.259	97.6806	100.427	106.153	98.36	106.891	104.691	128.89	111.166	0.987625	1	26	8.71094	111.202	8.72303	0.0784431
10457409	Usp14	ubiquitin specific peptidase 14	471.136	487.751	439.586	487.751	694.581	401.707	448.822	451.944	372.217	439.586	401.707	508.463	497.999	515.561	359.538	418.766	396.177	481.036	424.612	407.315	433.534	448.822	436.549	415.873	451.71	0.996717	1	23.3333	21.5014	451.448	18.2557	0.040438
10372965	Usp15	ubiquitin specific peptidase 15	349.706	418.766	362.039	396.177	410.148	393.44	401.707	382.681	349.706	393.44	304.437	369.646	357.054	430.539	302.334	364.557	362.039	430.539	430.539	367.093	372.217	390.722	349.706	369.646	377.453	0.477989	1	26.9366	0.155219	374.839	23.0417	0.0614709
10436708	Usp16	ubiquitin specific peptidase 16	202.251	242.191	224.411	252.476	324.034	222.861	306.555	288.015	247.28	254.232	218.275	256	243.875	256	166.572	242.191	235.568	254.232	224.411	243.875	257.781	270.597	233.941	218.275	245.246	0.316059	1	26.9366	3.07086	242.869	24.871	0.102405
10555789	Usp17lc	ubiquitin specific peptidase 17-like C	48.5029	41.3553	50.5626	48.1679	59.7141	43.4113	42.8137	37.014	54.9482	47.1766	59.3016	46.8507	50.5626	43.7133	68.1197	44.9422	48.5029	44.9422	50.5626	50.9143	58.0812	43.7133	49.8665	50.9143	49.3606	0.995289	1	22.2639	2.55648	49.3683	0.753471	0.0152622
10566205	Usp17ld	ubiquitin specific peptidase 17-like D	102.537	101.829	95.6704	93.0542	120.259	99.7331	73.5167	60.1295	135.298	83.8652	108.383	93.7015	98.36	85.6274	111.43	91.1392	109.896	86.2229	89.2636	83.2859	103.25	77.7085	79.3413	101.829	95.2221	0.98588	1	25.7226	18.3449	95.4808	5.02042	0.0525804
10566387	Usp17le	ubiquitin specific peptidase 17-like E	72.0037	73.5167	85.0359	75.0614	89.8845	65.7993	64.8934	70.5219	81.0084	63.5579	76.6386	62.2499	85.0359	74.028	93.0542	71.0124	85.6274	63.1189	67.6492	75.5835	86.2229	58.892	76.1093	75.0614	74.6486	0.818517	1	23.5102	23.1681	74.6429	5.20043	0.0696708
10541307	Usp18	ubiquitin specific peptidase 18	112.986	128	111.43	133.436	116.97	163.144	152.219	138.141	112.206	129.787	115.36	103.25	124.5	102.537	116.97	134.364	118.603	123.64	176.069	148.056	113.772	130.69	106.891	116.162	126.216	0.000328082	0.00451197	25.2531	3.6406	125.31	17.5946	0.140408
10588975	Usp19	ubiquitin specific peptidase 19	433.534	512	477.713	512	418.766	556.408	588.134	552.565	544.958	508.463	497.999	467.882	477.713	481.036	451.944	512	530.056	530.056	458.253	508.463	494.559	504.951	519.147	467.882	500.27	0.0664625	0.343295	24.1861	6.62968	500.055	31.2258	0.0624447
10584634	Usp2	ubiquitin specific peptidase 2	252.476	280.139	209.383	182.278	152.219	170.072	317.365	382.681	398.932	471.136	372.217	337.794	282.088	219.793	158.683	194.012	138.141	196.72	230.72	308.687	415.873	377.413	304.437	290.018	276.803	1.03317e-12	4.8523e-10	23.2115	12.897	275.758	129.71	0.470377
10471080	Usp20	ubiquitin specific peptidase 20	109.896	121.938	136.239	116.162	127.116	127.116	150.123	123.64	128.89	144.007	120.259	111.43	114.563	124.5	138.141	139.102	162.017	125.366	140.07	128	123.64	138.141	121.938	124.5	129.033	0.0139035	0.0986001	21.3396	8.53576	129.984	9.46829	0.0728421
10360105	Usp21	ubiquitin specific peptidase 21	537.455	504.951	544.958	552.565	617.374	464.65	512	497.999	404.501	467.882	474.413	515.561	526.394	508.463	477.713	537.455	487.751	471.136	436.549	474.413	455.087	537.455	515.561	501.463	500.99	0.00137119	0.0149937	20.9486	3.14652	499.499	38.0725	0.0762214
10386636	Usp22	ubiquitin specific peptidase 22	278.204	315.173	292.036	308.687	274.374	319.573	300.246	319.573	278.204	294.067	245.572	261.379	290.018	304.437	261.379	265.028	292.036	319.573	347.291	335.461	300.246	333.144	282.088	308.687	296.936	0.102588	0.481321	26.6667	0.735364	294.748	20.9001	0.0709085
10506500	Usp24	ubiquitin specific peptidase 24	445.722	508.463	451.944	445.722	433.534	461.44	427.565	442.643	404.501	401.707	404.501	448.822	455.087	448.822	344.892	418.766	369.646	433.534	418.766	388.023	385.343	445.722	413.001	418.766	425.705	0.764283	1	21.9058	20.13	424.638	13.4084	0.0315761
10436561	Usp25	ubiquitin specific peptidase 25	648.067	675.588	617.374	675.588	634.73	621.668	652.575	689.784	576.03	675.588	580.037	704.277	639.145	709.176	519.147	643.591	548.748	630.346	643.591	572.051	617.374	661.685	592.224	652.575	632.54	0.976775	1	24.2713	15.0381	632.703	15.7333	0.0248669
10603312	Usp27x	ubiquitin specific peptidase 27, X chromosome	56.493	54.1917	58.4852	55.3304	57.2816	48.1679	59.7141	51.6251	66.7178	51.9842	56.1028	53.8174	53.4456	52.7098	68.1197	54.5686	59.3016	42.2243	52.7098	59.3016	60.9688	46.2057	54.5686	54.9482	55.3743	0.999881	1	27.1142	10.6892	55.413	0.437678	0.00789847
10585099	Usp28	ubiquitin specific peptidase 28	136.239	183.546	166.572	143.013	148.056	190.019	192.672	163.144	130.69	155.417	110.661	143.013	172.446	181.019	113.772	152.219	151.167	171.255	163.144	130.69	137.187	131.599	131.599	144.007	151.798	0.749684	1	23.3752	2.68755	151.989	11.3827	0.0748916
10594613	Usp3	ubiquitin specific peptidase 3	233.941	268.727	243.875	257.781	250.732	278.204	256	256	212.306	238.856	216.767	252.476	259.574	266.871	237.207	257.781	227.544	284.05	306.555	261.379	250.732	294.067	249	245.572	254.416	0.569784	1	26.7544	26.4003	252.913	14.5277	0.0574417
10524436	Usp30	ubiquitin specific peptidase 30	132.514	177.294	152.219	163.144	196.72	168.897	177.294	179.769	133.436	164.279	152.219	154.343	163.144	144.007	151.167	162.017	140.07	187.403	182.278	157.586	153.277	179.769	148.056	138.141	160.793	0.0892607	0.433462	26.1462	1.96373	159.585	14.0058	0.0877639
10567591	Usp31	ubiquitin specific peptidase 31	181.019	227.544	221.322	233.941	205.074	200.854	233.941	232.325	224.411	200.854	235.568	213.783	194.012	192.672	207.937	210.839	209.383	195.361	195.361	216.767	225.972	242.191	205.074	196.72	212.622	0.61723	1	27.5378	3.46547	211.683	10.8184	0.0511063
10389339	Usp32	ubiquitin specific peptidase 32	328.557	367.093	344.892	362.039	377.413	377.413	393.44	369.646	362.039	335.461	292.036	364.557	372.217	374.806	294.067	354.588	312.996	393.44	377.413	362.039	308.687	359.538	340.144	321.795	351.93	0.490348	1	24.6166	4.05734	351.495	16.798	0.0477901
10496919	Usp33	ubiquitin specific peptidase 33	537.455	584.071	497.999	533.742	588.134	584.071	634.73	630.346	592.224	564.175	552.565	600.491	522.758	548.748	494.559	544.958	455.087	592.224	541.193	556.408	537.455	548.748	541.193	560.278	555.984	0.214865	0.833463	26.1138	6.25154	554.503	35.8374	0.0646298
10374621	Usp34	ubiquitin specific peptidase 34	385.343	427.565	404.501	451.944	427.565	445.722	439.586	467.882	407.315	421.679	372.217	458.253	415.873	461.44	357.054	401.707	401.707	421.679	401.707	410.148	413.001	471.136	427.565	413.001	421.066	0.9862	1	26	4.27026	420.228	12.1339	0.0288744
10393509	Usp36	ubiquitin specific peptidase 36	156.498	199.466	178.527	186.108	170.072	224.411	232.325	210.839	202.251	176.069	183.546	162.017	155.417	181.019	154.343	181.019	176.069	210.839	187.403	221.322	191.341	210.839	174.853	157.586	186.841	1.55171e-06	5.8535e-05	25.7198	4.00136	185.185	25.4364	0.137357
10355582	Usp37	ubiquitin specific peptidase 37	71.5064	78.249	79.3413	78.249	78.7932	85.0359	86.8227	83.2859	65.7993	75.0614	64.8934	74.028	69.0706	81.5719	64.8934	66.257	77.1717	93.0542	62.2499	74.028	79.8932	93.7015	73.5167	77.1717	76.4019	0.935218	1	26	1.38996	76.0709	4.13582	0.054368
10579939	Usp38	ubiquitin specific peptidase 38	182.278	200.854	196.72	215.269	178.527	190.019	243.875	230.72	196.72	190.019	188.706	198.088	170.072	198.088	156.498	202.251	171.255	209.383	184.823	188.706	206.5	206.5	187.403	167.73	194.209	0.344772	1	25.9158	2.86972	193.255	12.4729	0.0645415
10545379	Usp39	ubiquitin specific peptidase 39	328.557	340.144	319.573	357.054	300.246	292.036	302.334	333.144	278.204	317.365	306.555	330.842	349.706	352.139	284.05	335.461	317.365	266.871	284.05	315.173	306.555	349.706	306.555	344.892	317.441	0.0135985	0.0968899	21.5504	20.3254	315.532	20.7745	0.0658396
10588903	Usp4	ubiquitin specific peptidase 4 (proto-oncogene)	464.65	580.037	515.561	552.565	501.463	604.668	652.575	617.374	556.408	556.408	519.147	564.175	548.748	584.071	461.44	560.278	560.278	592.224	556.408	552.565	548.748	568.1	537.455	512	552.806	0.261691	0.959094	24.2856	7.86537	552.556	31.6344	0.057251
10356423	Usp40	ubiquitin specific peptidase 40	206.5	238.856	216.767	221.322	259.574	238.856	250.732	232.325	210.839	222.861	196.72	237.207	215.269	237.207	190.019	212.306	182.278	210.839	233.941	210.839	213.783	216.767	187.403	219.793	219.292	0.949517	1	26	2.14372	218.707	7.22979	0.0330569
10535477	Usp42	ubiquitin specific peptidase 42	294.067	340.144	302.334	328.557	300.246	286.026	347.291	310.834	300.246	335.461	319.573	340.144	328.557	374.806	304.437	266.871	333.144	290.018	252.476	321.795	352.139	433.534	377.413	342.509	324.276	0.155919	0.658518	22.6636	16.6892	322.99	25.9965	0.0804871
10387138	Usp43	ubiquitin specific peptidase 43	65.3448	57.68	62.6829	56.8859	64.4452	57.2816	50.5626	51.6251	67.6492	63.5579	63.1189	57.68	60.9688	55.7152	84.4485	48.5029	62.2499	54.5686	61.8199	64.8934	58.4852	48.8403	57.68	56.8859	59.7322	0.995709	1	24	18.5456	59.7322	1.76301	0.0295152
10530641	Usp46	ubiquitin specific peptidase 46	286.026	278.204	261.379	265.028	280.139	263.197	266.871	266.871	219.793	284.05	237.207	306.555	292.036	284.05	209.383	268.727	243.875	240.518	268.727	232.325	212.306	256	282.088	254.232	260.816	0.777579	1	22.9797	18.5982	260.298	12.3399	0.0474069
10522462	Usp46os2	ubiquitin specific peptidase 46, opposite strand 2 [Source:MGI Symbol;Acc:MGI:1924246]	60.1295	48.1679	53.4456	48.5029	41.6429	49.5221	58.0812	56.493	61.3929	49.8665	66.257	50.5626	55.3304	56.1028	60.1295	45.2548	52.7098	43.1115	58.892	51.9842	59.7141	46.8507	53.0765	57.68	53.5375	0.594916	1	26.7564	11.6647	53.8972	4.05178	0.0751761
10556350	Usp47	ubiquitin specific peptidase 47	467.882	504.951	474.413	515.561	481.036	519.147	533.742	515.561	467.882	512	455.087	491.143	487.751	519.147	433.534	471.136	530.056	568.1	484.382	471.136	474.413	494.559	491.143	494.559	494.097	0.72165	1	21.0376	7.75295	495.606	15.7435	0.0317662
10509379	Usp48	ubiquitin specific peptidase 48	328.557	340.144	328.557	333.144	333.144	362.039	359.538	319.573	282.088	306.555	317.365	321.795	321.795	357.054	302.334	357.054	324.034	357.054	359.538	357.054	288.015	342.509	335.461	333.144	331.981	0.529022	1	26.6653	25.1144	330.648	15.4209	0.0466386
10445702	Usp49	ubiquitin specific peptidase 49	53.0765	56.8859	54.5686	60.5477	53.4456	58.892	64.8934	62.2499	51.2685	57.68	46.2057	50.2134	47.1766	57.68	51.9842	56.493	52.3457	69.0706	63.5579	61.8199	56.493	58.892	49.5221	47.1766	55.9225	2.38731e-05	0.000535818	25.609	2.40944	55.5103	6.25304	0.112646
10547837	Usp5	ubiquitin specific peptidase 5 (isopeptidase T)	173.645	198.088	164.279	177.294	155.417	194.012	222.861	199.466	178.527	186.108	183.546	172.446	160.898	179.769	152.219	186.108	178.527	190.019	174.853	174.853	170.072	188.706	184.823	178.527	180.211	0.62327	1	23.5473	8.69877	180.339	9.70728	0.0538279
10487267	Usp50	ubiquitin specific peptidase 50	675.588	754.826	661.685	729.114	719.076	770.686	826.001	814.629	814.629	820.296	709.176	814.629	760.076	617.374	556.408	814.629	685.019	855.13	724.077	760.076	855.13	680.287	625.992	729.114	740.569	0.0505692	0.27802	21.7739	11.648	744.04	68.4866	0.092047
10501879	Usp53	ubiquitin specific peptidase 53	230.72	284.05	263.197	238.856	266.871	222.861	265.028	227.544	247.28	294.067	240.518	254.232	266.871	342.509	256	216.767	263.197	257.781	245.572	276.282	296.112	382.681	294.067	270.597	266.819	0.43329	1	20.7205	0.159156	264.451	20.5834	0.0778345
10417912	Usp54	ubiquitin specific peptidase 54	242.191	266.871	261.379	268.727	215.269	265.028	276.282	250.732	254.232	300.246	268.727	259.574	284.05	319.573	274.374	237.207	282.088	266.871	243.875	278.204	304.437	359.538	333.144	266.871	274.145	0.534374	1	22.9915	17.0056	273.533	15.1361	0.0553354
10437594	Usp7	ubiquitin specific peptidase 7	474.413	552.565	497.999	544.958	600.491	519.147	541.193	556.408	484.382	515.561	471.136	530.056	519.147	588.134	458.253	512	491.143	576.03	512	487.751	481.036	588.134	522.758	515.561	522.511	0.941406	1	22.1224	5.46809	523.139	10.582	0.0202279
10475665	Usp8	ubiquitin specific peptidase 8	533.742	617.374	552.565	613.109	734.185	604.668	639.145	608.874	541.193	572.051	487.751	580.037	568.1	600.491	481.036	592.224	564.175	592.224	596.344	530.056	596.344	617.374	572.051	533.742	580.369	0.399541	1	26.4861	0.702864	576.846	36.057	0.0625072
10598678	Usp9x	ubiquitin specific peptidase 9, X chromosome	666.287	675.588	689.784	709.176	657.114	704.277	729.114	724.077	625.992	704.277	634.73	744.434	680.287	749.612	608.874	639.145	670.921	685.019	694.581	699.413	675.588	719.076	666.287	694.581	685.343	0.997561	1	26	7.34499	685.095	11.1117	0.0162193
10527624	Uspl1	ubiquitin specific peptidase like 1	128.89	156.498	141.044	182.278	171.255	154.343	196.72	164.279	149.086	155.417	157.586	170.072	164.279	163.144	133.436	164.279	136.239	154.343	156.498	172.446	155.417	184.823	150.123	149.086	158.816	0.876714	1	26	4.14543	158.169	9.19697	0.0581463
10503551	Usp45	ubiquitin specific petidase 45	227.544	252.476	224.411	249	261.379	218.275	219.793	222.861	164.279	219.793	207.937	245.572	235.568	245.572	187.403	227.544	224.411	238.856	212.306	200.854	207.937	252.476	232.325	238.856	225.726	0.0887777	0.431731	21.0531	2.83035	225.061	15.7823	0.0701246
10608018	Uba1y-ps2	ubiquitin-activating enzyme, Chr Y, pseudogene 2	54.9482	54.1917	58.0812	58.0812	62.2499	48.8403	51.9842	48.5029	58.892	58.892	59.3016	51.2685	61.3929	60.5477	58.892	48.8403	69.551	50.2134	53.8174	50.5626	62.2499	42.8137	55.7152	50.9143	55.4477	0.979348	1	24	22.0188	55.4477	2.16221	0.0389954
10504056	Ubap1	ubiquitin-associated protein 1	680.287	685.019	634.73	680.287	704.277	680.287	744.434	704.277	600.491	652.575	699.413	704.277	685.019	661.685	600.491	670.921	657.114	613.109	661.685	670.921	709.176	670.921	704.277	675.588	672.969	0.959419	1	25.3333	10.5089	673.225	16.1378	0.0239709
10512195	Ubap2	ubiquitin-associated protein 2	522.758	568.1	564.175	572.051	576.03	544.958	572.051	564.175	522.758	588.134	519.147	564.175	556.408	608.874	556.408	544.958	537.455	560.278	544.958	608.874	572.051	617.374	533.742	596.344	563.177	1	1	23.3333	0.782971	563.182	1.291	0.00229232
10499716	Ubap2l	ubiquitin-associated protein 2-like	929.3	929.3	948.826	1009.9	1105.13	916.506	982.286	962.071	929.3	989.119	922.88	948.826	922.88	1016.93	942.272	897.644	910.175	922.88	968.763	989.119	955.426	1038.29	975.501	955.426	961.198	0.998395	1	26	4.14774	959.86	19.0479	0.0198445
10540273	Ube2v2	ubiquitin-conjugating enzyme E2 variant 2	359.538	347.291	377.413	396.177	458.253	333.144	312.996	312.996	326.288	335.461	337.794	372.217	390.722	424.612	380.038	349.706	377.413	367.093	302.334	315.173	333.144	372.217	398.932	367.093	360.335	2.92714e-06	9.80201e-05	20.8903	3.14957	358.584	40.8292	0.113862
10420237	Gm5801; Ube2j2	ubiquitin-conjugating enzyme E2, J2 homolog pseudogene; ubiquitin-conjugating enzyme E2J 2	173.645	199.466	174.853	202.251	237.207	164.279	200.854	183.546	171.255	177.294	172.446	177.294	176.069	187.403	133.436	191.341	165.421	170.072	145.009	152.219	177.294	178.527	167.73	166.572	176.895	0.999989	1	23.5829	2.41671	176.917	1.90566	0.0107715
10599222	Ube2a	ubiquitin-conjugating enzyme E2A	237.207	268.727	230.72	261.379	233.941	249	256	247.28	229.126	243.875	195.361	276.282	249	240.518	178.527	257.781	212.306	245.572	216.767	219.793	252.476	257.781	227.544	247.28	238.927	0.999076	1	21.3333	4.7385	238.847	2.54242	0.0106446
10385761	Ube2b	ubiquitin-conjugating enzyme E2B	1192.69	1184.45	1209.34	1192.69	1251.98	1260.69	1226.22	1278.29	1097.5	1209.34	962.071	1226.22	1226.22	1234.75	975.501	1128.35	1105.13	1209.34	1260.69	1184.45	1082.39	1105.13	1074.91	1217.75	1170.67	0.964025	1	24.8012	2.1076	1169.81	28.2829	0.0241774
10478572	Ube2c	ubiquitin-conjugating enzyme E2C	70.5219	66.7178	68.5935	79.8932	74.028	79.3413	66.7178	63.1189	63.1189	69.551	59.7141	68.5935	82.1393	75.5835	84.4485	71.5064	73.0089	71.5064	62.2499	82.1393	70.5219	65.7993	66.7178	69.551	71.0451	0.0953955	0.455353	22.6855	1.82471	71.089	5.5965	0.0787252
10595452	Ube2cbp	ubiquitin-conjugating enzyme E2C binding protein	50.9143	50.5626	58.4852	51.9842	47.1766	58.0812	52.7098	53.4456	58.0812	53.8174	61.3929	54.1917	63.1189	54.9482	60.5477	54.1917	61.3929	48.5029	54.1917	54.1917	55.3304	52.3457	59.3016	58.0812	55.2911	0.607113	1	27.2407	12.2466	55.5714	2.40663	0.043307
10369877	Ube2d1	ubiquitin-conjugating enzyme E2D 1	522.758	530.056	541.193	526.394	604.668	484.382	494.559	477.713	455.087	515.561	445.722	504.951	552.565	568.1	451.944	508.463	474.413	515.561	522.758	487.751	515.561	537.455	501.463	580.037	513.296	0.206936	0.812775	20.9306	2.70691	511.797	27.889	0.0544923
10454842	Ube2d2a	ubiquitin-conjugating enzyme E2D 2A	719.076	770.686	760.076	786.88	689.784	749.612	786.88	837.532	765.363	760.076	744.434	786.88	724.077	765.363	714.109	734.185	770.686	739.292	739.292	729.114	729.114	792.353	803.414	781.445	757.488	0.875618	1	26	8.65228	757.547	19.7772	0.0261068
10496295	Ube2d3	ubiquitin-conjugating enzyme E2D 3	3147.52	3040.3	3258.52	3104.19	3468.27	2977.74	2998.45	3236.01	3169.41	3082.75	2916.45	3258.52	3125.78	3147.52	2778.33	2896.31	2998.45	3104.19	3019.3	2977.74	3104.19	3326.99	3281.18	3061.45	3103.31	0.962136	1	22	11.879	3103.46	4.0263	0.00129736
10417749	Ube2e1	ubiquitin-conjugating enzyme E2E 1	157.586	181.019	186.108	198.088	187.403	187.403	199.466	182.278	199.466	182.278	181.019	184.823	182.278	190.019	174.853	184.823	205.074	178.527	166.572	181.019	170.072	167.73	182.278	166.572	182.365	0.594767	1	22.4494	6.02137	182.763	6.72349	0.036788
10417759	Ube2e2	ubiquitin-conjugating enzyme E2E 2	310.834	367.093	315.173	354.588	436.549	326.288	342.509	342.509	290.018	337.794	288.015	335.461	354.588	330.842	292.036	317.365	272.479	382.681	344.892	308.687	367.093	377.413	312.996	359.538	336.143	0.99905	1	26	0.398435	335.337	10.7645	0.0321004
10473118	Ube2e3	ubiquitin-conjugating enzyme E2E 3	213.783	257.781	235.568	257.781	233.941	238.856	254.232	270.597	216.767	256	207.937	245.572	240.518	259.574	221.322	237.207	222.861	252.476	272.479	238.856	229.126	233.941	230.72	268.727	241.526	0.994288	1	24.889	2.15092	241.366	4.64362	0.0192389
10348547	Ube2f	ubiquitin-conjugating enzyme E2F (putative)	158.683	153.277	157.586	145.009	128	142.025	167.73	170.072	146.018	148.056	130.69	148.056	164.279	144.007	137.187	177.294	145.009	141.044	131.599	148.056	158.683	165.421	136.239	142.025	149.419	0.999939	1	22	15.8193	149.345	1.50523	0.0100789
10378114	Ube2g1	ubiquitin-conjugating enzyme E2G 1	564.175	541.193	497.999	519.147	680.287	451.944	477.713	552.565	467.882	526.394	491.143	592.224	544.958	541.193	436.549	477.713	461.44	541.193	526.394	504.951	568.1	552.565	556.408	552.565	526.112	0.607523	1	22	17.3198	524.427	23.7629	0.0453122
10364293	Ube2g2; Sumo3	ubiquitin-conjugating enzyme E2G 2; small ubiquitin-like modifier 3	261.379	298.172	268.727	270.597	243.875	302.334	349.706	319.573	328.557	294.067	278.204	280.139	286.026	288.015	254.232	270.597	280.139	290.018	296.112	288.015	278.204	280.139	310.834	306.555	288.509	0.0451442	0.254832	26.6667	6.69134	288.025	20.2341	0.0702511
10543686	Ube2h	ubiquitin-conjugating enzyme E2H	849.223	879.171	942.272	873.098	891.444	867.067	897.644	861.078	776.047	792.353	729.114	891.444	891.444	867.067	699.413	849.223	861.078	948.826	929.3	786.88	861.078	831.746	809.002	797.865	849.287	0.232116	0.880736	27.3046	24.5195	845	42.7914	0.0506407
10478012	Ube2i	ubiquitin-conjugating enzyme E2I	433.534	474.413	461.44	487.751	451.944	491.143	508.463	477.713	430.539	467.882	424.612	467.882	410.148	504.951	418.766	484.382	515.561	491.143	491.143	474.413	519.147	552.565	461.44	455.087	473.169	0.102262	0.479913	27.5412	0.500592	469.709	26.4393	0.0562887
10503845	Ube2j1	ubiquitin-conjugating enzyme E2J 1	873.098	929.3	922.88	975.501	1074.91	776.047	861.078	826.001	724.077	929.3	709.176	855.13	891.444	962.071	837.532	826.001	861.078	803.414	809.002	843.357	855.13	1009.9	797.865	861.078	867.266	0.813743	1	21.3333	3.78326	867.403	39.5656	0.0456138
10511252	Ube2j2	ubiquitin-conjugating enzyme E2J 2	96.3358	93.0542	77.1717	102.537	130.69	87.4266	109.137	103.25	103.968	99.7331	106.153	105.42	98.36	104.691	99.0442	103.25	106.891	87.4266	105.42	93.7015	99.7331	97.6806	95.6704	106.891	100.568	0.999697	1	23.3333	8.84509	100.595	1.32279	0.0131497
10522149	Ube2k	ubiquitin-conjugating enzyme E2K	1060.11	1002.93	968.763	1002.93	1389.16	916.506	968.763	989.119	849.223	995.999	1067.48	1112.82	1105.13	1052.79	873.098	897.644	885.286	975.501	968.763	910.175	955.426	975.501	1024	1060.11	1000.3	0.320721	1	22.4875	19.144	997.387	47.769	0.0478942
10438109	Ube2l3	ubiquitin-conjugating enzyme E2L 3	508.463	533.742	519.147	533.742	556.408	544.958	600.491	544.958	522.758	512	508.463	576.03	572.051	530.056	451.944	556.408	504.951	515.561	537.455	512	471.136	501.463	515.561	556.408	528.59	0.999987	1	21.3333	6.88746	529.301	8.62116	0.0162878
10473356	Ube2l6	ubiquitin-conjugating enzyme E2L 6	448.822	312.996	312.996	296.112	284.05	421.679	347.291	310.834	282.088	243.875	181.019	278.204	367.093	272.479	396.177	367.093	427.565	302.334	310.834	491.143	202.251	328.557	242.191	292.036	321.655	0.620828	1	26.6667	23.5558	318.646	50.6264	0.15888
10560070	Ube2m	ubiquitin-conjugating enzyme E2M	265.028	290.018	259.574	280.139	254.232	278.204	357.054	302.334	298.172	288.015	300.246	286.026	276.282	257.781	225.972	296.112	261.379	290.018	302.334	265.028	292.036	259.574	266.871	270.597	280.126	0.0553661	0.297012	21.4964	12.2606	281.136	20.1159	0.0715524
10530759	Ube2n	ubiquitin-conjugating enzyme E2N	421.679	491.143	494.559	430.539	467.882	362.039	385.343	415.873	377.413	393.44	315.173	497.999	430.539	519.147	337.794	401.707	369.646	367.093	270.597	298.172	349.706	388.023	340.144	349.706	394.806	0.0515401	0.281751	23.0233	19.8637	393.319	41.9703	0.106708
10393320	Ube2o	ubiquitin-conjugating enzyme E2O	158.683	156.498	165.421	163.144	162.017	186.108	216.767	174.853	156.498	131.599	129.787	128	159.786	143.013	154.343	170.072	196.72	181.019	171.255	212.306	149.086	167.73	146.018	147.033	163.656	9.0218e-07	3.79158e-05	25.301	2.55525	162.331	24.8153	0.152868
10493585	Ube2q1	ubiquitin-conjugating enzyme E2Q (putative) 1	657.114	652.575	639.145	680.287	661.685	652.575	694.581	760.076	634.73	689.784	634.73	657.114	634.73	572.051	617.374	689.784	576.03	643.591	694.581	709.176	714.109	739.292	639.145	666.287	662.939	0.00476575	0.0412768	27.1538	3.71705	659.515	40.4819	0.0613814
10585494	Ube2q2	ubiquitin-conjugating enzyme E2Q (putative) 2	481.036	572.051	501.463	519.147	643.591	548.748	560.278	625.992	522.758	522.758	515.561	608.874	537.455	522.758	424.612	471.136	494.559	572.051	552.565	512	564.175	580.037	552.565	515.561	538.406	0.377283	1	26.6667	5.11	536.166	37.6699	0.0702579
10410460	Ube2ql1	ubiquitin-conjugating enzyme E2Q family-like 1	77.1717	77.1717	88.0347	78.7932	85.0359	82.1393	71.5064	70.0348	78.249	70.0348	76.6386	67.6492	82.1393	72.0037	72.5046	71.5064	72.0037	62.6829	77.1717	77.7085	66.7178	71.0124	74.5429	79.3413	75.0748	0.987707	1	23.6926	20.1971	75.0581	1.78861	0.0238296
10504047	Ube2r2	ubiquitin-conjugating enzyme E2R 2	922.88	1045.52	982.286	942.272	1067.48	962.071	975.501	929.3	861.078	948.826	792.353	948.826	891.444	962.071	814.629	910.175	922.88	935.763	962.071	891.444	861.078	903.888	861.078	929.3	926.009	0.823321	1	25.1434	23.4694	925.602	26.3085	0.0284231
10585586	Ube2s	ubiquitin-conjugating enzyme E2S	222.861	252.476	243.875	238.856	290.018	259.574	319.573	292.036	282.088	270.597	221.322	250.732	265.028	249	232.325	265.028	294.067	326.288	280.139	300.246	310.834	268.727	240.518	254.232	267.935	1.63363e-06	6.08917e-05	24.2497	6.19353	267.637	30.8755	0.115363
10353288	Ube2w	ubiquitin-conjugating enzyme E2W (putative)	206.5	215.269	196.72	200.854	256	187.403	184.823	203.657	156.498	199.466	176.069	215.269	215.269	202.251	155.417	192.672	186.108	190.019	203.657	170.072	173.645	207.937	198.088	207.937	195.9	0.695315	1	20.9535	1.7706	195.05	10.9577	0.0561787
10390227	Ube2z	ubiquitin-conjugating enzyme E2Z (putative)	337.794	380.038	390.722	393.44	333.144	382.681	430.539	390.722	335.461	401.707	342.509	364.557	342.509	388.023	362.039	380.038	436.549	393.44	380.038	396.177	380.038	415.873	396.177	401.707	381.497	0.804492	1	26.344	2.68595	380.281	13.5544	0.0356433
10498160	Ufm1	ubiquitin-fold modifier 1	508.463	504.951	471.136	537.455	797.865	467.882	512	455.087	385.343	461.44	404.501	522.758	501.463	541.193	421.679	451.944	436.549	484.382	442.643	436.549	430.539	477.713	433.534	471.136	481.592	0.915073	1	22.4267	1.40111	481.34	39.698	0.0824739
10360120	Ufc1	ubiquitin-fold modifier conjugating enzyme 1	310.834	330.842	306.555	298.172	304.437	308.687	357.054	359.538	300.246	335.461	310.834	359.538	321.795	321.795	272.479	321.795	290.018	369.646	347.291	282.088	308.687	306.555	304.437	310.834	318.317	0.912005	1	22.809	11.66	318.439	10.8717	0.0341406
10535866	Ubl3	ubiquitin-like 3	508.463	544.958	461.44	467.882	481.036	512	530.056	504.951	487.751	530.056	512	560.278	526.394	501.463	421.679	515.561	477.713	494.559	519.147	481.036	474.413	504.951	487.751	504.951	500.437	0.714143	1	27.1142	10.8784	502.064	17.7021	0.0352586
10583465	Ubl5	ubiquitin-like 5	1260.69	1438.15	1370.04	1360.57	1663.49	1287.18	1323.37	1360.57	1184.45	1314.23	1168.14	1351.18	1398.83	1332.57	1260.69	1370.04	1192.69	1323.37	1226.22	1278.29	1408.55	1287.18	1152.06	1287.18	1316.66	0.956154	1	22.3501	1.83008	1316.61	45.2388	0.0343602
10585767	Ubl7	ubiquitin-like 7 (bone marrow stromal cell-derived)	843.357	885.286	891.444	849.223	1060.11	765.363	765.363	809.002	652.575	814.629	689.784	855.13	837.532	855.13	765.363	837.532	724.077	760.076	776.047	734.185	792.353	867.067	776.047	879.171	811.91	0.0775706	0.387049	22.1434	0.460072	809.711	60.4694	0.0746802
10384452	Ublcp1	ubiquitin-like domain containing CTD phosphatase 1	183.546	151.167	171.255	182.278	166.572	170.072	190.019	172.446	154.343	205.074	179.769	179.769	202.251	168.897	128.89	158.683	165.421	154.343	144.007	144.007	143.013	164.279	170.072	172.446	167.609	0.326053	1	24.8711	5.86132	167.734	4.01831	0.0239564
10598882	Uba1	ubiquitin-like modifier activating enzyme 1	1314.23	1448.15	1360.57	1428.22	1341.84	1552.09	1541.37	1499.22	1332.57	1458.23	1389.16	1379.57	1408.55	1398.83	1234.75	1428.22	1370.04	1530.73	1389.16	1389.16	1428.22	1418.35	1428.22	1438.15	1412.82	0.477218	1	27.0108	4.08467	1408.88	50.5202	0.0358584
10562331	Uba2	ubiquitin-like modifier activating enzyme 2	584.071	600.491	584.071	643.591	512	613.109	584.071	576.03	515.561	572.051	592.224	643.591	584.071	719.076	608.874	608.874	689.784	572.051	576.03	592.224	588.134	648.067	714.109	652.575	607.28	0.0238363	0.152257	20.1224	4.42399	605.41	35.7149	0.0589928
10546606	Uba3	ubiquitin-like modifier activating enzyme 3	584.071	600.491	572.051	617.374	699.413	576.03	544.958	643.591	497.999	584.071	533.742	689.784	652.575	634.73	448.822	544.958	512	530.056	541.193	471.136	508.463	533.742	572.051	588.134	570.06	0.76573	1	21.6207	20.4259	567.41	29.9569	0.0527958
10596207	Uba5	ubiquitin-like modifier activating enzyme 5	312.996	326.288	330.842	352.139	256	333.144	344.892	335.461	270.597	266.871	259.574	333.144	330.842	367.093	300.246	304.437	337.794	326.288	300.246	304.437	319.573	367.093	342.509	340.144	319.277	0.94263	1	21.3333	3.94013	319.397	14.6638	0.0459109
10530910	Uba6	ubiquitin-like modifier activating enzyme 6	227.544	278.204	242.191	292.036	317.365	215.269	233.941	230.72	166.572	195.361	176.069	265.028	252.476	278.204	194.012	233.941	235.568	247.28	216.767	186.108	194.012	245.572	235.568	238.856	233.278	0.00242764	0.0239149	21.4492	2.79128	232.654	32.5064	0.13972
10588786	Uba7; Cdhr4	ubiquitin-like modifier activating enzyme 7; cadherin-related family member 4	109.896	118.603	112.206	110.661	108.383	132.514	120.259	114.563	112.986	111.43	111.43	103.968	128	91.7731	109.896	119.428	95.0095	112.206	120.259	119.428	93.7015	121.095	100.427	102.537	111.694	0.915996	1	24.0914	4.94579	111.679	3.83925	0.0343774
10462454	Uhrf2	ubiquitin-like, containing PHD and RING finger domains 2	280.139	261.379	265.028	254.232	240.518	240.518	272.479	250.732	237.207	237.207	259.574	282.088	270.597	270.597	245.572	259.574	261.379	282.088	243.875	247.28	235.568	300.246	270.597	272.479	260.039	0.518191	1	24.2583	19.4916	260.126	10.5305	0.0404823
10592988	Ube4a	ubiquitination factor E4A	382.681	430.539	359.538	413.001	369.646	401.707	410.148	424.612	362.039	401.707	347.291	448.822	380.038	372.217	310.834	427.565	340.144	427.565	396.177	393.44	393.44	393.44	380.038	404.501	390.464	0.989344	1	27.5378	1.00193	389.345	8.7953	0.02259
10518642	Ube4b	ubiquitination factor E4B	666.287	760.076	670.921	661.685	588.134	729.114	749.612	754.826	608.874	657.114	643.591	670.921	621.668	621.668	584.071	675.588	639.145	781.445	781.445	724.077	657.114	670.921	643.591	652.575	675.603	0.367738	1	20.8939	8.27444	677.714	20.4109	0.0301172
10603878	Uxt	ubiquitously expressed transcript	52.7098	61.3929	68.5935	58.4852	75.0614	50.9143	76.1093	56.1028	47.8352	51.6251	47.1766	51.6251	48.5029	54.1917	45.2548	47.5048	58.0812	85.0359	60.9688	52.7098	48.1679	58.4852	53.0765	62.6829	57.1789	0.325873	1	27.7417	27.0608	56.1382	7.48297	0.133295
10608107	Uty	ubiquitously transcribed tetratricopeptide repeat gene, Y chromosome	333.144	369.646	344.892	359.538	424.612	364.557	385.343	380.038	319.573	359.538	304.437	342.509	385.343	354.588	268.727	330.842	288.015	396.177	388.023	352.139	333.144	333.144	342.509	352.139	350.526	0.884241	1	26	1.9127	349.086	17.7921	0.0509676
10461257	Ubxn1	UBX domain protein 1	491.143	576.03	552.565	634.73	608.874	734.185	765.363	781.445	621.668	608.874	588.134	600.491	564.175	491.143	564.175	613.109	596.344	689.784	724.077	699.413	608.874	576.03	526.394	560.278	615.721	2.98115e-11	8.00055e-09	23.5279	7.0759	617.492	95.5353	0.154715
10399330	Ubxn2a	UBX domain protein 2A	304.437	328.557	300.246	335.461	310.834	298.172	266.871	306.555	243.875	326.288	286.026	324.034	347.291	296.112	280.139	312.996	265.028	282.088	292.036	272.479	286.026	319.573	296.112	310.834	299.669	0.0254641	0.161284	20.9746	20.5116	297.59	18.9119	0.0635503
10503123	Ubxn2b	UBX domain protein 2B	288.015	268.727	290.018	296.112	274.374	257.781	257.781	245.572	207.937	317.365	319.573	274.374	268.727	357.054	310.834	245.572	280.139	263.197	240.518	263.197	268.727	372.217	352.139	337.794	285.739	0.00088834	0.0104498	20.3657	1.65013	281.678	36.0892	0.128122
10349512	Ubxn4	UBX domain protein 4	362.039	401.707	359.538	413.001	349.706	385.343	445.722	393.44	340.144	352.139	337.794	367.093	374.806	410.148	326.288	380.038	382.681	396.177	385.343	369.646	342.509	421.679	424.612	407.315	380.371	0.999351	1	23.3333	2.23225	380.468	6.58964	0.0173198
10451918	Ubxn6	UBX domain protein 6	206.5	224.411	213.783	199.466	176.069	210.839	213.783	209.383	210.839	203.657	191.341	209.383	213.783	206.5	195.361	210.839	219.793	196.72	221.322	207.937	199.466	205.074	190.019	200.854	205.713	0.999951	1	22	7.80991	205.844	1.63347	0.00793549
10435031	Ubxn7	UBX domain protein 7	238.856	286.026	282.088	282.088	300.246	288.015	304.437	300.246	233.941	256	240.518	280.139	274.374	308.687	256	266.871	250.732	326.288	312.996	250.732	259.574	304.437	268.727	247.28	275.804	0.578027	1	25.7518	0.591263	274.708	16.898	0.0615126
10578109	Ubxn8	UBX domain protein 8	224.411	240.518	235.568	227.544	252.476	240.518	243.875	240.518	194.012	247.28	213.783	245.572	227.544	243.875	198.088	215.269	240.518	240.518	242.191	199.466	209.383	242.191	203.657	233.941	229.28	0.992982	1	22.4375	4.02066	229.458	4.66094	0.0203129
10501963	Ugt8a	UDP galactosyltransferase 8A	58.0812	58.892	54.5686	64.8934	70.0348	57.2816	70.5219	51.2685	68.1197	57.68	67.1819	54.5686	63.5579	63.5579	72.0037	58.892	67.6492	57.2816	68.1197	55.7152	70.0348	64	75.0614	62.6829	62.9854	0.999977	1	23.3333	2.69886	62.9993	0.790803	0.0125526
10348354	Ugt1a2; Ugt1a6a; Ugt1a6b; Ugt1a10; Ugt1a7c; Ugt1a5; Ugt1a9; Ugt1a1	UDP glucuronosyltransferase 1 family, polypeptide A2; UDP glucuronosyltransferase 1 family, polypeptide A6A; UDP glucuronosyltransferase 1 family, polypeptide A6B; UDP glycosyltransferase 1 family, polypeptide A10; UDP glucuronosyltransferase 1 family, polypeptide A7C; UDP glucuronosyltransferase 1 family, polypeptide A5; UDP glucuronosyltransferase 1 family, polypeptide A9; UDP glucuronosyltransferase 1 family, polypeptide A1	157.586	116.97	114.563	116.97	114.563	94.3532	103.968	129.787	97.6806	94.3532	101.125	95.0095	91.7731	121.095	98.36	103.25	85.0359	116.162	110.661	89.8845	97.0059	92.4115	102.537	105.42	106.272	0.994504	1	26.1471	19.9889	106.378	3.7299	0.0350626
10519234	B3galt6	UDP-Gal:betaGal beta 1,3-galactosyltransferase, polypeptide 6	47.1766	47.1766	50.5626	49.8665	51.9842	50.5626	49.8665	50.9143	50.5626	51.6251	49.18	49.8665	53.8174	51.6251	50.2134	53.0765	48.1679	46.5271	48.1679	56.493	49.5221	51.6251	49.18	50.9143	50.3614	0.999995	1	24	9.36738	50.3614	0.185841	0.00369014
10472436	B3galt1	UDP-Gal:betaGlcNAc beta 1,3-galactosyltransferase, polypeptide 1	178.527	145.009	160.898	155.417	122.786	151.167	145.009	120.259	114.563	154.343	147.033	164.279	138.141	200.854	174.853	150.123	210.839	148.056	134.364	156.498	144.007	195.361	200.854	174.853	157.837	0.29475	1	24.1025	22.7161	157.841	14.0573	0.0890602
10350473	B3galt2	UDP-Gal:betaGlcNAc beta 1,3-galactosyltransferase, polypeptide 2	433.534	666.287	714.109	760.076	617.374	685.019	608.874	497.999	458.253	342.509	286.026	319.573	544.958	630.346	544.958	556.408	530.056	522.758	458.253	512	494.559	372.217	250.732	335.461	505.931	6.06884e-08	4.07176e-06	25.9134	24.6411	498.803	135.259	0.271167
10450059	B3galt4	UDP-Gal:betaGlcNAc beta 1,3-galactosyltransferase, polypeptide 4	65.3448	60.5477	70.0348	56.8859	69.551	52.3457	56.8859	62.6829	64	68.5935	58.892	60.9688	60.9688	58.4852	59.3016	60.1295	71.5064	53.4456	68.5935	64.4452	55.7152	58.0812	49.5221	77.1717	61.8375	0.999837	1	23.3766	18.8117	61.8195	0.723669	0.0117062
10512129	B4galt1	UDP-Gal:betaGlcNAc beta 1,4- galactosyltransferase, polypeptide 1	592.224	584.071	537.455	541.193	530.056	556.408	630.346	604.668	584.071	704.277	560.278	504.951	572.051	544.958	464.65	541.193	600.491	592.224	548.748	576.03	556.408	792.353	596.344	625.992	580.893	0.140093	0.608366	24.3085	10.242	580.833	48.0621	0.0827469
10351563	B4galt3	UDP-Gal:betaGlcNAc beta 1,4-galactosyltransferase, polypeptide 3	148.056	152.219	154.343	156.498	143.013	164.279	179.769	171.255	132.514	149.086	147.033	154.343	145.009	148.056	172.446	164.279	151.167	171.255	154.343	151.167	157.586	160.898	156.498	153.277	155.766	0.53907	1	20.7259	8.72959	156.492	6.62807	0.0423541
10435724	B4galt4	UDP-Gal:betaGlcNAc beta 1,4-galactosyltransferase, polypeptide 4	105.42	129.787	103.25	128	142.025	104.691	147.033	150.123	120.259	145.009	107.635	129.787	116.162	122.786	106.891	125.366	109.137	122.786	128	106.153	130.69	131.599	118.603	124.5	123.154	0.768452	1	26	5.45228	122.679	8.73216	0.0711788
10489891	B4galt5	UDP-Gal:betaGlcNAc beta 1,4-galactosyltransferase, polypeptide 5	150.123	146.018	148.056	153.277	152.219	151.167	173.645	165.421	129.787	157.586	131.599	154.343	157.586	154.343	131.599	152.219	130.69	138.141	148.056	174.853	155.417	192.672	165.421	147.033	152.553	0.879776	1	25.3333	10.3153	152.645	6.92287	0.0453527
10457733	B4galt6	UDP-Gal:betaGlcNAc beta 1,4-galactosyltransferase, polypeptide 6	121.938	136.239	137.187	146.018	95.6704	132.514	130.69	112.986	95.0095	120.259	113.772	126.238	114.563	158.683	112.206	127.116	153.277	142.025	113.772	112.206	115.36	156.498	151.167	140.07	127.728	0.590932	1	23.0739	6.72005	127.499	5.94498	0.0466278
10498647	B3galnt1	UDP-GalNAc:betaGlcNAc beta 1,3-galactosaminyltransferase, polypeptide 1	82.1393	89.8845	86.2229	83.2859	89.8845	96.3358	85.0359	79.8932	77.1717	91.1392	81.5719	86.8227	88.647	82.1393	89.2636	87.4266	85.6274	86.2229	90.5097	81.5719	88.0347	100.427	97.6806	91.1392	87.4199	0.998748	1	21.3333	3.2559	87.3945	2.07387	0.02373
10403664	B3galnt2	UDP-GalNAc:betaGlcNAc beta 1,3-galactosaminyltransferase, polypeptide 2	335.461	362.039	396.177	390.722	288.015	374.806	410.148	374.806	349.706	385.343	385.343	372.217	364.557	458.253	410.148	401.707	471.136	398.932	380.038	448.822	427.565	433.534	451.944	388.023	394.143	0.994304	1	22.8012	5.65898	394.341	4.17409	0.010585
10384656	B3gnt2	UDP-GlcNAc:betaGal beta-1,3-N-acetylglucosaminyltransferase 2	81.0084	82.7106	89.8845	93.7015	78.249	88.0347	106.891	87.4266	89.8845	93.0542	76.6386	87.4266	83.2859	87.4266	76.6386	72.0037	101.829	94.3532	73.5167	99.0442	92.4115	119.428	79.3413	77.7085	87.9957	0.663005	1	25.7699	4.80179	87.5895	6.81285	0.0777816
10579602	B3gnt3	UDP-GlcNAc:betaGal beta-1,3-N-acetylglucosaminyltransferase 3	145.009	183.546	154.343	166.572	164.279	174.853	159.786	155.417	137.187	152.219	147.033	137.187	145.009	133.436	135.298	148.056	144.007	153.277	139.102	163.144	155.417	166.572	128.89	130.69	150.847	0.0397147	0.230028	27.5378	26.3786	149.397	11.1065	0.0743424
10348062	B3gnt7	UDP-GlcNAc:betaGal beta-1,3-N-acetylglucosaminyltransferase 7	90.5097	86.2229	83.2859	86.2229	84.4485	87.4266	82.1393	78.7932	89.8845	87.4266	91.1392	94.3532	86.8227	80.4489	99.0442	87.4266	85.6274	77.7085	82.1393	99.7331	90.5097	79.8932	81.0084	86.8227	86.6265	0.980658	1	26.4219	14.1728	86.8177	1.99416	0.0229695
10551169	B3gnt8	UDP-GlcNAc:betaGal beta-1,3-N-acetylglucosaminyltransferase 8	58.0812	54.1917	67.1819	54.1917	58.0812	55.7152	55.3304	59.3016	59.7141	64.8934	64.8934	58.4852	59.3016	58.0812	68.1197	59.3016	63.1189	58.892	63.5579	59.3016	63.5579	54.5686	62.6829	62.6829	60.1345	0.997553	1	26	13.9741	60.2125	0.994498	0.0165165
10581175	B3gnt9	UDP-GlcNAc:betaGal beta-1,3-N-acetylglucosaminyltransferase 9	107.635	95.6704	108.383	114.563	78.249	121.938	117.784	111.43	103.968	115.36	111.43	107.635	106.891	116.97	109.896	111.43	144.007	101.125	117.784	120.259	113.772	138.141	116.162	116.97	112.811	0.99869	1	22.3984	11.3069	112.868	1.9016	0.016848
10394124	B3gntl1	UDP-GlcNAc:betaGal beta-1,3-N-acetylglucosaminyltransferase-like 1	77.7085	81.0084	81.0084	92.4115	92.4115	79.8932	68.5935	80.4489	72.0037	76.6386	95.0095	81.0084	79.8932	72.5046	81.0084	83.8652	82.7106	70.5219	76.1093	82.7106	77.7085	68.5935	79.8932	72.5046	79.4236	0.987586	1	23.2926	21.6293	79.3927	2.12573	0.0267749
10505187	Ugcg	UDP-glucose ceramide glucosyltransferase	187.403	199.466	203.657	225.972	254.232	215.269	212.306	210.839	171.255	172.446	152.219	184.823	187.403	198.088	166.572	177.294	166.572	232.325	213.783	174.853	163.144	229.126	194.012	192.672	195.239	0.147938	0.633646	27.9074	25.7589	192.64	18.8568	0.0978863
10530201	Ugdh; Smim14	UDP-glucose dehydrogenase; small integral membrane protein 14	617.374	533.742	568.1	533.742	630.346	564.175	592.224	584.071	445.722	530.056	537.455	556.408	526.394	584.071	494.559	497.999	568.1	604.668	530.056	556.408	526.394	613.109	592.224	576.03	556.81	0.999998	1	26	3.52789	556.228	7.70806	0.0138577
10353803	Uggt1	UDP-glucose glycoprotein glucosyltransferase 1	364.557	349.706	330.842	349.706	282.088	349.706	347.291	342.509	257.781	328.557	315.173	362.039	369.646	401.707	335.461	344.892	354.588	321.795	324.034	302.334	317.365	362.039	382.681	374.806	340.471	0.0161863	0.111793	21.7402	1.0334	339.233	26.429	0.0779082
10422348	Uggt2	UDP-glucose glycoprotein glucosyltransferase 2	95.0095	89.2636	98.36	95.0095	82.7106	97.6806	86.8227	78.249	91.1392	109.896	99.0442	98.36	84.4485	114.563	82.7106	94.3532	100.427	93.0542	97.0059	88.0347	91.1392	112.206	109.896	97.6806	95.2943	0.775519	1	24.4924	17.2746	95.3803	4.23498	0.044401
10384579	Ugp2	UDP-glucose pyrophosphorylase 2	600.491	613.109	588.134	580.037	670.921	541.193	548.748	541.193	430.539	572.051	471.136	608.874	661.685	643.591	445.722	504.951	477.713	588.134	621.668	474.413	541.193	544.958	541.193	621.668	559.721	0.653903	1	22.4855	0.99298	559.403	28.0601	0.0501608
10354258	Uxs1	UDP-glucuronate decarboxylase 1	268.727	306.555	286.026	298.172	369.646	326.288	349.706	282.088	263.197	292.036	333.144	317.365	315.173	296.112	319.573	306.555	298.172	319.573	268.727	300.246	333.144	296.112	302.334	296.112	306.033	0.982617	1	23.3333	2.73147	306.195	9.12686	0.0298073
10578771	Galnt7	UDP-N-acetyl-alpha-D-galactosamine: polypeptide N-acetylgalactosaminyltransferase 7	91.7731	101.829	93.7015	80.4489	81.0084	102.537	93.0542	105.42	88.0347	106.891	86.2229	111.43	95.6704	106.153	88.0347	97.6806	89.2636	95.6704	96.3358	93.7015	92.4115	109.896	101.829	96.3358	96.0555	0.79987	1	26.7049	13.6057	96.4654	3.9098	0.0405306
10454310	Galnt1	UDP-N-acetyl-alpha-D-galactosamine:polypeptide N-acetylgalactosaminyltransferase 1	238.856	245.572	247.28	224.411	227.544	235.568	242.191	235.568	206.5	240.518	219.793	256	243.875	240.518	199.466	229.126	227.544	245.572	263.197	232.325	224.411	259.574	252.476	249	236.953	0.99344	1	22.7892	16.9834	236.723	4.87445	0.0205914
10376269	Galnt10	UDP-N-acetyl-alpha-D-galactosamine:polypeptide N-acetylgalactosaminyltransferase 10	96.3358	100.427	92.4115	98.36	83.8652	109.896	95.0095	91.1392	81.0084	95.0095	92.4115	97.6806	95.6704	101.829	98.36	106.891	101.125	83.2859	93.0542	91.1392	97.6806	104.691	105.42	105.42	96.5884	0.176348	0.720975	21.3333	5.10492	96.684	2.29303	0.0237167
10520288	Galnt11	UDP-N-acetyl-alpha-D-galactosamine:polypeptide N-acetylgalactosaminyltransferase 11	187.403	190.019	194.012	183.546	160.898	216.767	199.466	199.466	178.527	198.088	191.341	190.019	195.361	224.411	199.466	186.108	227.544	203.657	200.854	188.706	199.466	196.72	207.937	194.012	196.408	0.994145	1	21.3333	6.7064	196.729	4.04895	0.0205814
10413813	Galnt15	UDP-N-acetyl-alpha-D-galactosamine:polypeptide N-acetylgalactosaminyltransferase 15	199.466	210.839	166.572	171.255	186.108	190.019	187.403	184.823	187.403	235.568	216.767	183.546	162.017	167.73	173.645	188.706	156.498	196.72	222.861	186.108	186.108	218.275	202.251	183.546	190.176	0.0473161	0.264147	21.5275	13.425	190.494	17.2071	0.0903289
10396877	Galnt16	UDP-N-acetyl-alpha-D-galactosamine:polypeptide N-acetylgalactosaminyltransferase 16	222.861	212.306	245.572	245.572	166.572	257.781	238.856	221.322	195.361	256	259.574	225.972	198.088	328.557	252.476	242.191	315.173	237.207	229.126	254.232	222.861	261.379	276.282	257.781	242.629	0.951688	1	23.3333	6.03154	242.513	4.14949	0.0171104
10566993	Galnt18	UDP-N-acetyl-alpha-D-galactosamine:polypeptide N-acetylgalactosaminyltransferase 18	70.5219	76.1093	64	88.647	88.647	110.661	88.0347	83.8652	66.7178	66.7178	60.5477	69.0706	70.5219	60.1295	58.892	81.5719	75.0614	77.7085	79.8932	69.0706	64	60.5477	62.6829	67.6492	73.3862	0.000268305	0.0038219	23.6834	3.79613	73.5178	10.9381	0.148781
10576417	Galnt2	UDP-N-acetyl-alpha-D-galactosamine:polypeptide N-acetylgalactosaminyltransferase 2	439.586	427.565	418.766	421.679	354.588	530.056	497.999	461.44	401.707	471.136	448.822	445.722	407.315	445.722	404.501	461.44	522.758	445.722	474.413	515.561	464.65	481.036	448.822	445.722	451.53	0.206655	0.811841	23.5305	9.13971	451.817	23.877	0.0528466
10366038	Galnt4	UDP-N-acetyl-alpha-D-galactosamine:polypeptide N-acetylgalactosaminyltransferase 4	87.4266	77.7085	83.2859	81.0084	88.0347	85.6274	83.8652	83.2859	85.0359	84.4485	87.4266	83.2859	87.4266	87.4266	78.249	78.249	82.1393	78.249	72.5046	87.4266	81.5719	93.0542	79.8932	78.7932	83.1426	0.751334	1	25.6577	8.69521	83.1331	2.45728	0.0295584
10359948	Uap1	UDP-N-acetylglucosamine pyrophosphorylase 1	390.722	421.679	390.722	401.707	398.932	424.612	491.143	433.534	433.534	448.822	398.932	436.549	398.932	380.038	326.288	382.681	415.873	461.44	461.44	484.382	448.822	484.382	393.44	407.315	421.497	4.14177e-06	0.000128351	23.2671	9.74938	422.222	42.7662	0.101288
10480714	Uap1l1	UDP-N-acteylglucosamine pyrophosphorylase 1-like 1	56.493	66.257	54.1917	57.68	50.5626	61.3929	65.3448	63.1189	58.892	67.1819	63.5579	57.68	55.3304	56.493	58.0812	64	56.8859	63.1189	62.6829	71.0124	64.4452	62.6829	59.3016	53.0765	60.3943	0.00319264	0.0297652	21.3627	12.7555	60.5983	4.62793	0.0763707
10563649	Uevld	UEV and lactate/malate dehyrogenase domains	135.298	133.436	143.013	139.102	206.5	127.116	128.89	108.383	98.36	130.69	121.938	145.009	144.007	162.017	123.64	113.772	121.095	136.239	131.599	106.891	134.364	138.141	132.514	141.044	133.461	0.129486	0.574385	21.3333	2.67963	133.033	14.7036	0.110526
10511843	Ufl1	UFM1 specific ligase 1	243.875	278.204	232.325	274.374	280.139	317.365	266.871	266.871	196.72	265.028	243.875	282.088	284.05	298.172	213.783	256	245.572	315.173	292.036	229.126	247.28	306.555	278.204	296.112	267.075	0.99928	1	21.3333	4.49299	267.324	10.2032	0.038168
10526564	Ufsp1	UFM1-specific peptidase 1	110.661	132.514	100.427	116.97	105.42	107.635	108.383	115.36	109.137	111.43	103.25	114.563	106.153	106.153	101.125	116.97	100.427	104.691	110.661	103.968	119.428	110.661	99.0442	109.896	109.372	0.986827	1	21.4757	15.9869	109.244	2.57725	0.0235917
10571621	Ufsp2	UFM1-specific peptidase 2	306.555	312.996	310.834	321.795	352.139	312.996	349.706	315.173	266.871	312.996	292.036	352.139	330.842	349.706	292.036	310.834	324.034	324.034	308.687	308.687	296.112	344.892	337.794	337.794	319.654	0.948972	1	23.3333	19.7437	319.476	7.47352	0.023393
10443221	Uhrf1bp1	UHRF1 (ICBP90) binding protein 1	124.5	150.123	121.095	130.69	139.102	147.033	155.417	154.343	146.018	163.144	151.167	140.07	128.89	117.784	119.428	154.343	135.298	146.018	140.07	156.498	132.514	121.938	130.69	126.238	138.85	0.000490263	0.0063474	21.1469	12.2456	139.737	13.0639	0.0934887
10365658	Uhrf1bp1l	UHRF1 (ICBP90) binding protein 1-like	512	564.175	530.056	515.561	515.561	494.559	519.147	576.03	530.056	604.668	481.036	568.1	541.193	560.278	474.413	487.751	515.561	481.036	461.44	576.03	564.175	630.346	526.394	537.455	531.959	0.132279	0.583699	22.5852	15.1663	530.76	33.322	0.0627817
10526956	Uncx	UNC homeobox	48.1679	47.8352	49.18	41.6429	52.3457	44.6318	54.1917	46.5271	51.6251	50.2134	61.3929	48.5029	46.5271	45.2548	50.9143	46.5271	51.9842	46.5271	41.3553	51.9842	45.2548	39.6706	40.5042	45.5696	47.8471	0.997715	1	21.3333	14.2346	47.8513	1.41141	0.0294958
10379176	Unc119	unc-119 homolog (C. elegans)	69.551	78.249	73.0089	72.5046	77.1717	95.0095	89.2636	81.5719	77.7085	73.0089	77.7085	78.7932	67.6492	81.0084	83.8652	91.7731	88.0347	73.0089	98.36	78.7932	72.0037	73.5167	78.249	80.4489	79.5942	0.0018253	0.0188926	20.0539	9.79286	80.4598	7.22404	0.0897844
10532937	Unc119b	unc-119 homolog B (C. elegans)	177.294	207.937	218.275	225.972	191.341	232.325	225.972	210.839	171.255	162.017	165.421	177.294	176.069	194.012	171.255	229.126	202.251	213.783	192.672	172.446	156.498	183.546	179.769	186.108	192.645	8.92614e-06	0.000237516	22.1177	4.58568	193.679	22.5329	0.116341
10579548	Unc13a	unc-13 homolog A (C. elegans)	77.7085	69.551	77.7085	72.5046	77.7085	68.1197	64.8934	66.257	81.0084	77.7085	85.0359	77.7085	77.1717	63.5579	94.3532	70.0348	76.6386	72.5046	67.6492	77.1717	80.4489	79.8932	72.5046	68.5935	74.8514	0.925014	1	21.1608	19.1297	74.5788	2.62197	0.0351571
10504234	Unc13b	unc-13 homolog B (C. elegans)	177.294	179.769	183.546	181.019	146.018	176.069	202.251	177.294	157.586	160.898	155.417	165.421	191.341	212.306	148.056	164.279	155.417	160.898	179.769	168.897	158.683	163.144	170.072	170.072	171.063	0.99277	1	23.8875	22.584	171.061	2.73313	0.0159775
10564888	Unc45a	unc-45 homolog A (C. elegans)	219.793	225.972	233.941	247.28	202.251	266.871	284.05	247.28	237.207	259.574	257.781	247.28	233.941	282.088	266.871	257.781	300.246	259.574	235.568	270.597	265.028	296.112	292.036	278.204	256.972	0.999951	1	25.5869	7.80144	256.927	2.32798	0.00906085
10379594	Unc45b	unc-45 homolog B (C. elegans)	95.6704	93.0542	116.97	81.5719	93.7015	107.635	107.635	122.786	103.25	101.829	77.1717	89.2636	103.25	103.25	82.7106	93.0542	76.6386	103.25	97.0059	89.8845	85.6274	63.5579	69.551	99.7331	94.0855	0.709222	1	22.0539	9.46419	94.4863	5.67612	0.0600735
10389127	Unc45bos	unc-45 homolog B (C. elegans), opposite strand [Source:MGI Symbol;Acc:MGI:3705119]	107.635	81.0084	98.36	89.2636	83.8652	95.6704	78.249	94.3532	101.829	96.3358	111.43	98.36	96.3358	77.7085	114.563	86.8227	95.0095	75.5835	102.537	121.095	98.36	94.3532	94.3532	96.3358	95.3924	0.547973	1	20.3937	17.5898	94.9138	6.49504	0.0684309
10405355	Unc5a	unc-5 homolog A (C. elegans)	51.2685	55.7152	53.4456	56.493	55.3304	55.7152	53.8174	54.5686	64	54.9482	51.2685	53.4456	49.18	48.1679	59.3016	60.1295	51.2685	54.1917	52.3457	49.18	51.2685	48.5029	46.2057	50.9143	53.3614	0.363782	1	20.9816	8.06071	53.6041	2.41637	0.0450782
10369388	Unc5b	unc-5 homolog B (C. elegans)	101.125	93.7015	104.691	104.691	103.968	113.772	101.125	102.537	93.7015	106.891	105.42	95.6704	93.0542	111.43	99.7331	96.3358	116.162	106.153	101.829	108.383	105.42	112.206	104.691	106.891	103.733	0.909731	1	26	3.75645	103.531	2.73898	0.0264558
10496519	Unc5c	unc-5 homolog C (C. elegans)	256	215.269	233.941	335.461	160.898	302.334	280.139	259.574	254.232	324.034	312.996	304.437	259.574	364.557	298.172	330.842	374.806	284.05	266.871	344.892	359.538	430.539	359.538	330.842	301.814	0.997285	1	23.9879	10.6663	301.814	3.16309	0.0104803
10577999	Unc5d	unc-5 homolog D (C. elegans)	73.5167	64.4452	66.257	67.6492	68.5935	70.5219	69.0706	64	75.5835	66.257	72.0037	62.6829	66.7178	58.4852	75.5835	72.5046	72.5046	49.8665	59.3016	67.6492	68.5935	65.3448	78.7932	64.8934	67.5341	0.987974	1	24.6407	7.98852	67.5319	0.157829	0.00233711
10345608	Unc50	unc-50 homolog (C. elegans)	349.706	396.177	347.291	369.646	357.054	385.343	442.643	401.707	357.054	377.413	357.054	377.413	359.538	404.501	342.509	393.44	362.039	442.643	380.038	369.646	357.054	404.501	377.413	364.557	378.183	0.720872	1	20.6191	11.1077	379.759	13.9268	0.0366727
10532472	Ulk1	unc-51 like kinase 1	261.379	304.437	284.05	259.574	294.067	294.067	337.794	284.05	245.572	298.172	274.374	257.781	268.727	272.479	245.572	278.204	261.379	315.173	296.112	315.173	286.026	278.204	268.727	250.732	280.493	0.0189542	0.126043	25.9962	2.61206	278.9	19.9347	0.0714763
10386789	Ulk2	unc-51 like kinase 2	312.996	359.538	326.288	344.892	294.067	317.365	337.794	335.461	290.018	347.291	344.892	342.509	328.557	337.794	294.067	326.288	310.834	335.461	324.034	304.437	347.291	369.646	362.039	349.706	330.969	0.152907	0.648568	22.6879	16.8451	330.266	14.1345	0.0427974
10585732	Ulk3	unc-51-like kinase 3	85.0359	87.4266	90.5097	89.2636	86.8227	103.25	94.3532	83.8652	88.647	86.8227	87.4266	93.7015	82.1393	89.2636	83.8652	103.25	91.7731	90.5097	88.647	99.0442	77.7085	97.6806	83.8652	89.2636	89.7556	0.768546	1	22.235	6.81364	89.9741	3.144	0.0349434
10447904	Unc93a	unc-93 homolog A (C. elegans)	147.033	138.141	140.07	155.417	165.421	155.417	196.72	186.108	207.937	158.683	171.255	143.013	143.013	145.009	188.706	138.141	144.007	171.255	194.012	183.546	179.769	173.645	167.73	133.436	163.645	5.61169e-06	0.000163885	23.3521	9.45927	164.017	23.126	0.140998
10460237	Unc93b1	unc-93 homolog B1 (C. elegans)	181.019	199.466	151.167	199.466	150.123	232.325	199.466	194.012	162.017	166.572	150.123	170.072	178.527	139.102	152.219	198.088	160.898	188.706	213.783	206.5	155.417	254.232	149.086	183.546	180.664	0.78627	1	26.6667	0.439591	178.893	17.028	0.0951855
10591658	LOC100049077	uncharacterized LOC100049077	71.5064	79.3413	66.257	79.3413	76.1093	65.3448	76.6386	82.1393	86.8227	68.5935	75.5835	79.3413	78.7932	65.3448	78.249	74.028	73.0089	71.5064	91.7731	79.3413	78.249	69.551	68.5935	82.1393	75.7332	0.879628	1	22.8994	13.4039	75.714	1.50498	0.0198772
10530625	LOC100862249; Gm15653	uncharacterized LOC100862249; predicted gene 15653 [Source:MGI Symbol;Acc:MGI:3783097]	224.411	182.278	235.568	221.322	209.383	212.306	206.5	218.275	238.856	207.937	188.706	215.269	225.972	215.269	168.897	182.278	203.657	181.019	192.672	190.019	219.793	202.251	216.767	205.074	206.853	0.80192	1	24.6667	18.858	206.806	2.12975	0.0102983
10414250	LOC101056159	uncharacterized LOC101056159	147.033	133.436	155.417	147.033	159.786	122.786	120.259	125.366	216.767	115.36	184.823	110.661	160.898	148.056	184.823	132.514	195.361	118.603	141.044	112.986	159.786	135.298	192.672	154.343	148.963	0.983647	1	25.9408	17.3971	149.537	8.65147	0.0578549
10402262	LOC102631912	uncharacterized LOC102631912	306.555	407.315	357.054	377.413	354.588	442.643	451.944	455.087	427.565	404.501	364.557	393.44	374.806	328.557	310.834	401.707	382.681	442.643	427.565	357.054	388.023	328.557	340.144	369.646	383.12	0.00056997	0.00716218	22.4047	8.9998	385.572	41.8247	0.108475
10417458	LOC102632113	uncharacterized LOC102632113	167.73	145.009	212.306	155.417	199.466	121.095	148.056	137.187	206.5	137.187	179.769	118.603	186.108	196.72	247.28	145.009	213.783	155.417	151.167	114.563	206.5	151.167	196.72	166.572	169.139	0.811487	1	21.6353	1.533	168.351	19.0035	0.11288
10422055	LOC102633345; Gm9922	uncharacterized LOC102633345; predicted gene 9922 [Source:MGI Symbol;Acc:MGI:3642123]	141.044	127.116	107.635	112.206	144.007	123.64	117.784	120.259	160.898	139.102	170.072	140.07	128	103.968	141.044	117.784	113.772	121.095	137.187	134.364	131.599	101.125	121.095	125.366	128.343	0.483093	1	22.1224	15.1729	127.964	10.1268	0.0791383
10496405	LOC102634333	uncharacterized LOC102634333	57.2816	59.3016	63.1189	57.2816	51.6251	73.0089	65.7993	68.5935	67.6492	74.5429	55.7152	56.8859	60.9688	88.647	54.1917	50.9143	54.1917	56.8859	58.0812	60.9688	57.2816	43.4113	55.3304	63.1189	60.6165	0.998649	1	26	8.47924	60.6154	2.65693	0.0438326
10356291	LOC102634459; Gm10552	uncharacterized LOC102634459; predicted gene 10552 [Source:MGI Symbol;Acc:MGI:3642083]	117.784	127.116	135.298	116.162	135.298	106.891	97.0059	98.36	183.546	109.896	167.73	91.7731	146.018	140.07	188.706	144.007	187.403	109.137	129.787	106.153	145.009	115.36	141.044	141.044	132.525	0.88978	1	24.6667	21.4477	132.628	13.9283	0.105018
10519181	LOC102636313; 1500002C15Rik	uncharacterized LOC102636313; RIKEN cDNA 1500002C15 gene [Source:MGI Symbol;Acc:MGI:1916196]	138.141	107.635	116.162	117.784	134.364	112.206	106.153	115.36	131.599	121.938	135.298	121.938	115.36	95.6704	171.255	118.603	139.102	116.97	112.986	129.787	131.599	101.829	119.428	111.43	121.775	0.999846	1	26.6667	18.756	121.993	4.12454	0.0338096
10412543	LOC102636792; Gm3187; Gm8279	uncharacterized LOC102636792; predicted gene 3187 [Source:MGI Symbol;Acc:MGI:3781366]; predicted gene 8279 [Source:MGI Symbol;Acc:MGI:3779794]	145.009	133.436	165.421	134.364	181.019	116.97	121.095	116.97	184.823	119.428	151.167	103.968	152.219	156.498	192.672	128.89	186.108	128	128.89	114.563	163.144	119.428	164.279	145.009	143.89	0.874152	1	23.9484	0.0339933	143.896	10.7062	0.0744024
10462088	LOC102636896; 2410080I02Rik	uncharacterized LOC102636896; RIKEN cDNA 2410080I02 gene [Source:MGI Symbol;Acc:MGI:1915498]	133.436	116.162	126.238	116.97	112.206	116.97	113.772	128.89	128	121.938	128.89	115.36	131.599	109.137	136.239	122.786	131.599	106.153	118.603	133.436	126.238	116.97	121.095	121.095	122.241	0.982351	1	24.385	11.753	122.251	1.98318	0.0162222
10386470	LOC102637488; 4930412M03Rik	uncharacterized LOC102637488; RIKEN cDNA 4930412M03 gene [Source:MGI Symbol;Acc:MGI:2443570]	47.8352	49.5221	42.5179	46.8507	53.0765	53.4456	55.3304	46.2057	52.7098	51.6251	49.18	49.8665	44.3235	46.5271	53.0765	47.8352	47.5048	45.5696	47.1766	48.1679	52.3457	44.9422	46.5271	46.5271	48.6954	0.732507	1	23.9703	7.77938	48.6972	1.90586	0.0391369
10472361	LOC102637942; Gm13594	uncharacterized LOC102637942; predicted gene 13594 [Source:MGI Symbol;Acc:MGI:3702953]	60.5477	57.2816	63.5579	61.3929	71.5064	63.1189	62.6829	72.0037	61.3929	61.8199	66.257	58.892	65.3448	56.493	63.5579	57.68	54.5686	61.3929	59.3016	57.2816	70.5219	48.1679	55.7152	60.9688	61.3103	0.949818	1	24.7843	6.76425	61.2586	2.14797	0.035064
10516776	LOC102638454; Gm10570	uncharacterized LOC102638454; predicted gene 10570 [Source:MGI Symbol;Acc:MGI:3642427]	89.8845	88.647	82.7106	95.6704	126.238	93.7015	81.5719	89.2636	95.6704	100.427	93.0542	102.537	86.2229	85.0359	98.36	93.0542	103.968	91.1392	103.25	91.1392	101.829	81.5719	93.0542	92.4115	94.1838	0.955447	1	25.1523	3.78749	94.0304	3.2327	0.0343793
10489498	LOC102638515	uncharacterized LOC102638515	98.36	81.0084	99.0442	95.0095	98.36	103.25	93.0542	95.0095	99.7331	99.7331	109.896	106.891	88.0347	92.4115	107.635	102.537	112.986	76.6386	95.0095	109.896	102.537	95.0095	101.125	99.7331	98.4543	0.999937	1	26.6667	10.5363	98.5595	1.60283	0.0162626
10555574	LOC102639173; Gm10602	uncharacterized LOC102639173; predicted gene 10602 [Source:MGI Symbol;Acc:MGI:3708759]	65.3448	71.5064	67.1819	66.257	65.3448	68.1197	65.7993	66.7178	64.8934	70.0348	63.1189	67.6492	68.5935	66.7178	64.8934	67.1819	64.8934	65.3448	74.028	65.3448	65.7993	67.1819	61.3929	61.8199	66.465	0.99491	1	26	21.913	66.4604	0.56204	0.00845676
10564165	LOC102640399; Gm22131	uncharacterized LOC102640399; predicted gene, 22131 [Source:MGI Symbol;Acc:MGI:5451908]	276.282	308.687	544.958	855.13	227.544	259.574	349.706	347.291	765.363	286.026	424.612	213.783	407.315	364.557	501.463	308.687	526.394	265.028	404.501	282.088	340.144	233.941	357.054	349.706	383.326	0.998183	1	21.1827	6.11791	385.478	33.6809	0.0873743
10564169	LOC102640399; Gm26365	uncharacterized LOC102640399; predicted gene, 26365 [Source:MGI Symbol;Acc:MGI:5456142]	278.204	312.996	515.561	770.686	221.322	259.574	347.291	342.509	729.114	290.018	418.766	216.767	390.722	367.093	484.382	308.687	501.463	252.476	393.44	280.139	352.139	250.732	362.039	344.892	374.625	0.999655	1	22.2972	4.61897	375.759	24.2163	0.0644462
10393751	LOC102640779; 2900052L18Rik	uncharacterized LOC102640779; RIKEN cDNA 2900052L18 gene [Source:MGI Symbol;Acc:MGI:1924085]	174.853	196.72	162.017	199.466	282.088	202.251	166.572	160.898	123.64	184.823	159.786	168.897	172.446	170.072	133.436	183.546	170.072	206.5	252.476	128	127.116	148.056	149.086	187.403	175.426	0.626851	1	23.9308	1.41913	175.463	22.6573	0.129128
10436588	LOC102641316; LOC105246139; Mir99ahg	uncharacterized LOC102641316; uncharacterized LOC105246139; Mir99a and Mirlet7c-1 host gene (non-protein coding) [Source:MGI Symbol;Acc:MGI:1919929]	63.1189	68.5935	64	67.6492	66.257	66.257	56.1028	64.4452	74.028	65.7993	70.0348	65.3448	72.0037	67.1819	83.8652	62.2499	80.4489	63.1189	57.68	70.0348	64.8934	60.1295	53.8174	69.0706	66.5052	0.921761	1	25.3333	20.95	66.5537	3.42083	0.0513995
10479945	LOC102641619	uncharacterized LOC102641619	62.2499	56.8859	51.6251	43.7133	47.1766	60.5477	68.5935	48.5029	59.7141	54.9482	61.8199	62.2499	48.8403	52.7098	62.2499	50.5626	47.5048	43.4113	53.8174	58.892	56.493	49.18	51.9842	50.5626	54.3431	0.760306	1	23.6353	12.0517	54.3335	3.99105	0.0734547
10374931	LOC102641705; Gm8098	uncharacterized LOC102641705; predicted gene 8098 [Source:MGI Symbol;Acc:MGI:3645749]	186.108	162.017	168.897	172.446	235.568	152.219	155.417	155.417	168.897	165.421	158.683	173.645	152.219	128	188.706	167.73	162.017	162.017	165.421	198.088	167.73	151.167	158.683	157.586	167.254	0.981479	1	26	23.72	166.978	6.66817	0.0399343
10555256	LOC102642267; Gm10605	uncharacterized LOC102642267; predicted gene 10605 [Source:MGI Symbol;Acc:MGI:3642596]	119.428	96.3358	96.3358	101.829	106.891	103.25	89.8845	94.3532	116.97	98.36	97.0059	104.691	95.0095	87.4266	98.36	106.153	106.153	90.5097	87.4266	110.661	104.691	97.0059	99.7331	91.7731	100.01	0.980647	1	21.3114	15.9697	99.886	2.65701	0.0266005
10477894	LOC102642578; Gm14168	uncharacterized LOC102642578; predicted gene 14168 [Source:MGI Symbol;Acc:MGI:3651463]	74.5429	63.5579	58.4852	57.68	64.4452	58.4852	62.6829	51.6251	69.551	58.0812	62.2499	60.5477	64.8934	54.1917	77.1717	64.4452	72.5046	54.1917	65.3448	64.8934	64.4452	56.8859	60.9688	60.9688	62.6183	0.990416	1	24	20.2103	62.6183	1.83793	0.0293514
10417504	LOC105242423	uncharacterized LOC105242423	278.204	265.028	321.795	261.379	352.139	215.269	227.544	224.411	377.413	229.126	304.437	196.72	296.112	302.334	372.217	247.28	359.538	254.232	243.875	212.306	317.365	242.191	328.557	278.204	279.487	0.926718	1	24.333	22.734	279.488	21.0999	0.0754949
10540507	LOC105242736	uncharacterized LOC105242736	617.374	625.992	613.109	584.071	497.999	643.591	608.874	580.037	625.992	634.73	608.874	666.287	621.668	699.413	588.134	621.668	666.287	625.992	604.668	604.668	621.668	661.685	699.413	666.287	624.52	0.385427	1	24.9423	16.0518	625.542	25.9961	0.0415577
10570448	LOC105243129; Gm10699	uncharacterized LOC105243129; predicted gene 10699 [Source:MGI Symbol;Acc:MGI:3642530]	100.427	82.1393	93.0542	84.4485	88.647	75.5835	86.8227	79.3413	106.891	94.3532	116.162	89.8845	109.137	79.3413	123.64	93.7015	99.0442	75.0614	87.4266	98.36	99.0442	69.0706	82.1393	76.6386	91.265	0.989249	1	26	14.2316	91.6938	5.39259	0.0588109
10571045	LOC105243148; Gm17484	uncharacterized LOC105243148; predicted gene, 17484 [Source:MGI Symbol;Acc:MGI:4937118]	55.7152	60.1295	52.7098	57.68	66.7178	54.1917	49.8665	45.2548	58.892	52.7098	67.6492	56.493	61.8199	56.1028	68.1197	60.5477	55.7152	47.1766	50.5626	52.3457	55.3304	45.5696	58.0812	60.9688	56.2646	0.0619427	0.324771	22.691	20.4213	56.0561	4.62624	0.0825287
10573077	LOC105243233; Gm9725	uncharacterized LOC105243233; predicted gene 9725 [Source:MGI Symbol;Acc:MGI:3646552]	76.1093	77.1717	73.5167	72.0037	83.2859	78.7932	78.249	79.3413	82.7106	72.0037	76.1093	77.7085	78.249	66.257	92.4115	74.028	77.7085	64	75.0614	88.647	82.7106	67.6492	69.0706	77.7085	76.6877	0.996709	1	24.6855	6.67143	76.6551	1.46573	0.0191211
10347928	LOC105243966; Gm16026	uncharacterized LOC105243966; predicted pseudogene 16026 [Source:MGI Symbol;Acc:MGI:3783243]	163.144	163.144	194.012	142.025	153.277	199.466	155.417	137.187	184.823	157.586	196.72	117.784	181.019	184.823	229.126	188.706	212.306	168.897	164.279	149.086	172.446	215.269	173.645	184.823	174.542	0.8781	1	21.3333	6.04858	175.087	8.32085	0.047524
10376468	LOC105244175; Gm10435	uncharacterized LOC105244175; predicted gene 10435 [Source:MGI Symbol;Acc:MGI:3642820]	83.2859	77.1717	86.8227	77.1717	76.1093	77.7085	78.249	69.0706	91.7731	81.0084	82.1393	86.2229	76.6386	77.1717	107.635	69.551	83.2859	75.5835	78.249	97.0059	81.5719	66.257	63.5579	86.8227	80.4193	0.999711	1	24	19.4335	80.4193	1.44658	0.0179879
10483817	LOC105244211	uncharacterized LOC105244211	133.436	143.013	128	130.69	125.366	135.298	136.239	148.056	159.786	173.645	165.421	155.417	154.343	131.599	151.167	149.086	131.599	140.07	136.239	160.898	148.056	173.645	146.018	146.018	145.963	3.6388e-05	0.000763782	23.988	13.2362	145.959	13.0606	0.089481
10406843	LOC105246056; Gm9828	uncharacterized LOC105246056; predicted gene 9828 [Source:MGI Symbol;Acc:MGI:3642913]	66.7178	55.3304	58.4852	60.5477	62.2499	55.7152	53.4456	53.8174	71.5064	67.1819	71.5064	55.3304	49.5221	56.8859	76.1093	60.1295	63.1189	57.68	64	60.9688	70.0348	52.7098	59.3016	56.493	60.7828	0.999837	1	22	11.9702	60.854	2.10324	0.0345621
10455146	LOC105246409; 3222401L13Rik	uncharacterized LOC105246409; RIKEN cDNA 3222401L13 gene [Source:MGI Symbol;Acc:MGI:2444186]	91.1392	98.36	90.5097	92.4115	105.42	98.36	81.5719	82.7106	91.7731	92.4115	105.42	99.7331	109.896	97.6806	83.2859	108.383	99.7331	83.8652	87.4266	78.249	88.0347	91.7731	93.0542	91.7731	93.4573	0.301441	1	26.4296	16.541	93.9684	5.92969	0.0631031
10582862	LOC105247036	uncharacterized LOC105247036	126.238	127.116	122.786	119.428	124.5	109.896	109.896	108.383	128	121.938	127.116	96.3358	128	133.436	147.033	127.116	126.238	116.97	122.786	109.896	116.97	135.298	123.64	125.366	122.266	0.122916	0.549802	25.6199	19.57	122.522	7.45075	0.0608117
10504755	LOC105247125	uncharacterized LOC105247125	63.1189	59.7141	64.8934	56.8859	66.7178	67.1819	77.7085	54.1917	83.2859	64.8934	68.1197	52.7098	64	65.7993	61.3929	60.5477	68.5935	50.9143	82.7106	71.5064	67.6492	86.8227	65.7993	71.5064	66.5276	0.488748	1	26.8802	5.91663	66.3264	5.27924	0.0795948
10405731	LOC105247581; Gm6478	uncharacterized protein C1orf43 homolog pseudogene; predicted pseudogene 6478 [Source:MGI Symbol;Acc:MGI:3647766]	474.413	477.713	487.751	461.44	484.382	552.565	541.193	537.455	474.413	477.713	497.999	512	533.742	519.147	467.882	464.65	471.136	477.713	541.193	487.751	501.463	508.463	512	501.463	498.568	0.881039	1	26	7.9205	498.388	15.9429	0.0319889
10572580	Use1	unconventional SNARE in the ER 1 homolog (S. cerevisiae)	955.426	1105.13	962.071	1024	942.272	1226.22	1152.06	1160.07	1128.35	1120.56	1136.2	1016.93	1024	929.3	975.501	1089.92	1031.12	1176.27	1296.13	1192.69	1089.92	1105.13	1074.91	1060.11	1082.26	8.2295e-07	3.49772e-05	22.8102	9.84088	1085.51	98.793	0.091011
10573152	Ucp1	uncoupling protein 1 (mitochondrial, proton carrier)	3983.99	4576.41	3875.05	4039.61	4837.35	5442.3	6653.97	6338.83	5148.73	5077.84	3691.52	5518.27	3875.05	3666.02	3691.52	5634.22	5148.73	4420.52	4938.99	4904.87	4513.4	3516.68	3040.3	3516.68	4585.45	1.28665e-05	0.000323141	20.6081	11.1427	4691.7	938.75	0.200088
10555389	Ucp2	uncoupling protein 2 (mitochondrial, proton carrier)	491.143	474.413	477.713	442.643	572.051	515.561	484.382	556.408	474.413	487.751	396.177	433.534	491.143	501.463	424.612	424.612	349.706	464.65	494.559	515.561	487.751	776.047	439.586	467.882	485.157	0.886215	1	26	5.09828	482.623	42.7424	0.0885626
10555378	Ucp3	uncoupling protein 3 (mitochondrial, proton carrier)	218.275	176.069	195.361	200.854	364.557	544.958	424.612	362.039	427.565	352.139	252.476	247.28	212.306	203.657	243.875	292.036	245.572	330.842	357.054	359.538	319.573	245.572	205.074	200.854	290.922	3.31274e-10	5.41157e-08	22.7532	8.73348	295.84	109.523	0.37021
10382756	Unk	unkempt homolog (Drosophila)	200.854	192.672	199.466	188.706	191.341	218.275	188.706	202.251	187.403	198.088	215.269	184.823	195.361	198.088	207.937	190.019	218.275	194.012	219.793	210.839	209.383	194.012	199.466	194.012	199.96	0.927496	1	22.2551	9.04398	200.237	4.24668	0.0212083
10442739	Unkl	unkempt-like (Drosophila)	179.769	187.403	168.897	179.769	178.527	183.546	194.012	177.294	179.769	176.069	184.823	168.897	153.277	188.706	184.823	176.069	187.403	165.421	176.069	176.069	184.823	191.341	195.361	176.069	179.759	0.998245	1	26	6.12552	179.623	3.09884	0.0172519
10579234	Upf1	UPF1 regulator of nonsense transcripts homolog (yeast)	216.767	210.839	202.251	205.074	177.294	215.269	242.191	213.783	205.074	199.466	235.568	219.793	205.074	210.839	209.383	225.972	210.839	195.361	198.088	194.012	210.839	237.207	256	247.28	214.344	0.300759	1	25.4109	13.0477	214.923	12.2853	0.0571613
10469083	Upf2	UPF2 regulator of nonsense transcripts homolog (yeast)	142.025	172.446	158.683	173.645	167.73	160.898	181.019	151.167	121.938	150.123	151.167	165.421	152.219	172.446	132.514	150.123	152.219	158.683	152.219	127.116	138.141	173.645	162.017	157.586	155.216	0.456666	1	22.0539	3.68364	155.379	5.85171	0.0376609
10570418	Upf3a	UPF3 regulator of nonsense transcripts homolog A (yeast)	100.427	120.259	102.537	103.968	91.1392	108.383	121.938	115.36	102.537	111.43	98.36	105.42	101.829	101.829	104.691	108.383	113.772	128	108.383	109.896	112.986	113.772	108.383	108.383	108.419	0.482206	1	22.9141	6.18769	108.592	3.84196	0.0353799
10468287	Usmg5	upregulated during skeletal muscle growth 5	2352.53	2538.92	2538.92	2574.36	2521.38	2336.28	2418.67	2628.46	2225.63	2538.92	1937.53	2556.58	2592.27	2272.4	1795.29	2385.37	2210.26	2452.44	2610.3	2225.63	2336.28	2105.58	2134.97	2401.97	2362.12	0.988281	1	26.6298	23.4153	2360.69	25.9575	0.0109957
10384004	Urgcp	upregulator of cell proliferation	219.793	257.781	233.941	247.28	221.322	270.597	263.197	290.018	245.572	233.941	265.028	247.28	210.839	240.518	222.861	280.139	243.875	243.875	266.871	250.732	252.476	252.476	256	250.732	248.631	0.351036	1	25.8031	5.60437	247.99	12.5951	0.0507887
10589848	Ubp1	upstream binding protein 1	568.1	572.051	572.051	592.224	576.03	600.491	592.224	600.491	515.561	548.748	600.491	580.037	556.408	630.346	556.408	613.109	604.668	552.565	537.455	613.109	617.374	652.575	600.491	556.408	583.726	0.998417	1	22.4475	1.17728	583.681	4.72525	0.00809561
10391625	Ubtf	upstream binding transcription factor, RNA polymerase I	367.093	398.932	390.722	418.766	393.44	442.643	497.999	471.136	430.539	445.722	427.565	404.501	413.001	396.177	357.054	448.822	430.539	442.643	448.822	461.44	445.722	467.882	445.722	393.44	426.68	1.0567e-07	6.57326e-06	24.7518	7.3253	425.925	37.4786	0.0879934
10351616	Usf1	upstream transcription factor 1	52.3457	58.0812	55.3304	51.6251	53.0765	57.68	59.7141	67.6492	55.3304	58.0812	64	55.7152	54.5686	51.9842	56.8859	56.8859	61.3929	67.6492	56.8859	54.5686	58.4852	52.7098	55.3304	54.1917	57.0903	0.0330523	0.198631	21.3333	13.6383	57.1386	2.33862	0.040929
10562172	Usf2	upstream transcription factor 2	302.334	300.246	288.015	257.781	304.437	319.573	319.573	326.288	326.288	304.437	304.437	294.067	270.597	254.232	274.374	282.088	292.036	290.018	282.088	312.996	319.573	290.018	274.374	290.018	294.995	2.02737e-05	0.000473121	22.7594	10.4817	295.632	22.927	0.0775527
10524450	Ung	uracil DNA glycosylase	56.8859	54.1917	56.1028	54.9482	65.3448	61.3929	55.3304	67.1819	60.9688	60.1295	61.8199	58.4852	50.5626	49.8665	64.8934	58.892	63.1189	57.2816	54.5686	66.257	58.892	53.0765	56.8859	52.7098	58.3245	0.104884	0.489405	21.7739	9.82449	58.6045	3.51024	0.0598971
10601328	Uprt	uracil phosphoribosyltransferase (FUR1) homolog (S. cerevisiae)	282.088	249	250.732	340.144	530.056	209.383	181.019	242.191	115.36	261.379	155.417	278.204	280.139	324.034	268.727	224.411	215.269	213.783	237.207	219.793	232.325	333.144	243.875	347.291	259.79	0.0667855	0.34449	21.3333	3.55709	259.612	54.3581	0.209382
10558687	Urah	urate (5-hydroxyiso-) hydrolase	92.4115	50.2134	47.8352	49.18	52.7098	51.9842	54.1917	51.2685	54.9482	54.5686	59.3016	51.9842	50.2134	49.18	58.4852	51.6251	49.5221	56.8859	46.5271	54.5686	49.8665	47.1766	55.3304	50.2134	53.758	0.910118	1	25.6229	12.7258	53.9306	3.26141	0.0604742
10440800	Urb1	URB1 ribosome biogenesis 1 homolog (S. cerevisiae)	156.498	182.278	186.108	194.012	158.683	210.839	207.937	209.383	181.019	165.421	166.572	186.108	171.255	178.527	177.294	199.466	173.645	186.108	173.645	184.823	172.446	198.088	191.341	171.255	182.615	0.666065	1	25.9832	2.39809	181.895	9.00436	0.0495032
10576403	Urb2	URB2 ribosome biogenesis 2 homolog (S. cerevisiae)	200.854	190.019	199.466	219.793	284.05	181.019	177.294	195.361	170.072	191.341	150.123	194.012	191.341	218.275	191.341	177.294	171.255	167.73	150.123	205.074	221.322	250.732	199.466	202.251	195.817	0.388856	1	21.3333	19.9912	194.513	12.9016	0.0663277
10535776	Urad	ureidoimidazoline (2-oxo-4-hydroxy-4-carboxy-5) decarboxylase	135.298	89.2636	106.891	102.537	81.0084	89.8845	86.2229	99.7331	120.259	94.3532	114.563	99.0442	96.3358	88.0347	121.938	81.0084	105.42	86.8227	89.8845	103.968	111.43	86.2229	103.25	94.3532	99.4886	0.675567	1	22.4925	17.5588	99.0995	6.52706	0.0658637
10364038	Upb1	ureidopropionase, beta	82.7106	54.5686	45.2548	59.7141	49.8665	58.4852	56.8859	54.9482	48.8403	50.5626	58.892	51.2685	50.2134	53.4456	60.5477	55.3304	53.4456	53.8174	52.3457	54.5686	49.18	52.3457	60.1295	50.2134	54.8992	0.992937	1	25.8836	19.9196	54.9488	1.64459	0.0299294
10562548	Uri1	URI1, prefoldin-like chaperone	439.586	474.413	418.766	448.822	584.071	501.463	451.944	474.413	396.177	497.999	436.549	494.559	445.722	477.713	393.44	418.766	407.315	481.036	526.394	461.44	471.136	494.559	433.534	471.136	462.54	0.954911	1	25.3333	5.96449	461.715	20.1739	0.0436933
10439130	Umps	uridine monophosphate synthetase	132.514	152.219	121.095	152.219	130.69	138.141	135.298	124.5	109.137	121.095	110.661	126.238	155.417	131.599	124.5	136.239	118.603	165.421	142.025	108.383	125.366	138.141	125.366	148.056	132.205	0.803273	1	23.0986	1.43446	132.282	8.80508	0.0665631
10481577	Uck1	uridine-cytidine kinase 1	648.067	922.88	781.445	873.098	879.171	1128.35	1074.91	1038.29	916.506	820.296	744.434	809.002	739.292	675.588	685.019	1045.52	867.067	989.119	1024	849.223	831.746	648.067	643.591	680.287	846.457	3.77065e-09	3.83066e-07	22.2528	7.46837	857.889	161.568	0.188332
10490690	Uckl1	uridine-cytidine kinase 1-like 1	235.568	266.871	249	249	268.727	284.05	312.996	300.246	252.476	263.197	250.732	257.781	245.572	265.028	229.126	280.139	250.732	292.036	280.139	274.374	292.036	296.112	256	263.197	267.297	9.09839e-05	0.00155525	26.0471	4.22012	265.805	21.2097	0.0797942
10359851	Uck2	uridine-cytidine kinase 2	290.018	324.034	330.842	357.054	302.334	324.034	324.034	335.461	221.322	319.573	284.05	317.365	304.437	364.557	286.026	347.291	321.795	349.706	333.144	315.173	286.026	337.794	292.036	354.588	317.612	0.593268	1	23.867	1.56926	317.675	19.5188	0.0614425
10529077	Ucn	urocortin	59.7141	46.8507	51.2685	52.7098	47.5048	50.9143	47.1766	52.7098	55.7152	57.68	54.5686	61.3929	56.1028	48.5029	69.551	51.9842	56.493	49.5221	55.3304	57.2816	55.3304	51.6251	51.6251	54.1917	53.9894	0.802285	1	26.7544	13.8362	54.279	2.69592	0.0496679
10367734	Ust	uronyl-2-sulfotransferase	265.028	256	235.568	243.875	210.839	254.232	237.207	222.861	199.466	272.479	270.597	288.015	284.05	274.374	252.476	247.28	265.028	270.597	238.856	232.325	259.574	337.794	335.461	317.365	261.306	0.00129223	0.0143136	23.2671	18.1914	260.461	27.7432	0.106516
10562050	Upk1a	uroplakin 1A	63.5579	56.8859	60.9688	67.1819	60.9688	67.6492	66.257	58.0812	69.0706	58.0812	75.5835	60.5477	70.0348	53.8174	66.257	64.8934	61.3929	54.5686	56.8859	58.892	68.1197	61.8199	65.3448	64.4452	62.9711	0.970809	1	24	9.52993	62.9711	0.780804	0.0123994
10439500	Upk1b	uroplakin 1B	95.6704	149.086	74.028	105.42	50.9143	46.5271	101.125	98.36	54.9482	59.7141	49.5221	61.3929	71.5064	53.0765	60.1295	145.009	63.5579	96.3358	93.7015	64.4452	65.7993	46.2057	48.8403	78.249	76.3985	0.804336	1	26.6667	22.7852	75.6978	16.3573	0.216087
10592878	Upk2	uroplakin 2	108.383	91.7731	99.7331	99.7331	121.938	101.829	91.7731	91.7731	125.366	99.0442	112.986	100.427	101.829	89.2636	127.116	106.153	108.383	91.7731	95.0095	113.772	100.427	89.2636	97.0059	94.3532	102.463	0.999918	1	22.5186	2.25482	102.475	1.13275	0.0110539
10526441	Upk3b	uroplakin 3B	302.334	427.565	259.574	292.036	122.786	112.206	274.374	232.325	167.73	183.546	196.72	210.839	243.875	194.012	167.73	464.65	221.322	292.036	308.687	209.383	240.518	128.89	171.255	257.781	236.757	0.639041	1	26.6667	21.974	235.436	55.3652	0.23516
10515385	Urod	uroporphyrinogen decarboxylase	458.253	501.463	369.646	433.534	474.413	512	544.958	487.751	442.643	477.713	458.253	458.253	471.136	390.722	362.039	497.999	415.873	508.463	552.565	451.944	481.036	427.565	415.873	418.766	458.869	0.026109	0.164316	21.6036	11.0099	461.853	41.9176	0.0907596
10568638	Uros	uroporphyrinogen III synthase	147.033	145.009	141.044	143.013	133.436	146.018	148.056	136.239	125.366	152.219	132.514	158.683	163.144	145.009	132.514	144.007	140.07	109.896	135.298	138.141	128.89	126.238	117.784	139.102	138.697	0.641694	1	26.5243	14.423	139.376	6.79328	0.0487407
10383514	Uts2r	urotensin 2 receptor	75.0614	72.0037	75.0614	69.551	85.0359	79.3413	57.2816	55.3304	67.6492	73.5167	83.8652	78.249	75.5835	74.028	71.5064	64	73.0089	58.4852	61.3929	71.0124	66.7178	57.2816	75.0614	74.5429	70.607	0.129818	0.575586	22.9618	18.5377	70.3774	5.36419	0.0762204
10579486	Ushbp1	Usher syndrome 1C binding protein 1	229.126	272.479	240.518	247.28	274.374	315.173	270.597	300.246	240.518	227.544	215.269	243.875	227.544	188.706	191.341	250.732	219.793	276.282	256	230.72	245.572	225.972	237.207	232.325	244.133	0.00311898	0.0292069	26.1918	2.30835	241.752	27.3292	0.113047
10392904	Ush1g	Usher syndrome 1G	82.7106	71.0124	67.6492	68.5935	86.2229	75.0614	76.1093	72.0037	89.2636	75.5835	79.3413	77.1717	76.6386	68.5935	85.0359	84.4485	73.5167	65.3448	77.1717	84.4485	81.5719	68.1197	63.1189	74.5429	75.9698	0.995538	1	23.3333	11.9911	75.968	1.52836	0.0201185
10523206	Uso1	USO1 vesicle docking factor	393.44	415.873	451.944	458.253	377.413	424.612	451.944	451.944	398.932	433.534	398.932	424.612	401.707	461.44	349.706	418.766	430.539	421.679	442.643	430.539	401.707	439.586	427.565	415.873	421.799	0.947952	1	26.991	1.2376	420.578	10.6957	0.0254309
10469110	Usp6nl	USP6 N-terminal like	176.069	191.341	181.019	200.854	225.972	216.767	195.361	186.108	160.898	170.072	167.73	179.769	166.572	203.657	165.421	178.527	165.421	233.941	207.937	170.072	170.072	202.251	183.546	171.255	186.276	0.140556	0.609672	27.423	26.6879	184.178	16.3516	0.0887818
10516229	Utp11l	UTP11-like, U3 small nucleolar ribonucleoprotein, (yeast)	85.6274	123.64	103.25	111.43	119.428	112.206	111.43	114.563	66.7178	96.3358	81.0084	105.42	106.153	118.603	81.0084	105.42	100.427	124.5	97.0059	101.125	89.8845	95.6704	99.0442	99.7331	102.068	0.307601	1	22.9902	2.75403	102.275	9.52955	0.0931757
10599498	Utp14a	UTP14, U3 small nucleolar ribonucleoprotein, homolog A (yeast)	54.1917	64.8934	57.2816	63.1189	60.1295	59.3016	64.4452	68.1197	57.68	59.3016	54.9482	59.3016	60.9688	59.7141	60.9688	59.3016	56.1028	59.7141	64	58.892	64.4452	68.1197	58.892	60.9688	60.6167	0.778038	1	26.7544	1.46859	60.4151	1.88733	0.0312394
10347748	Utp14b; Acsl3	UTP14, U3 small nucleolar ribonucleoprotein, homolog B (yeast); acyl-CoA synthetase long-chain family member 3	86.8227	97.6806	80.4489	90.5097	89.2636	75.5835	87.4266	87.4266	85.0359	82.1393	88.0347	107.635	92.4115	87.4266	79.8932	83.2859	78.249	82.1393	82.1393	77.1717	85.6274	72.5046	81.5719	84.4485	85.2031	0.410238	1	24.6653	10.0559	85.203	0.137725	0.00161643
10411432	Utp15	UTP15, U3 small nucleolar ribonucleoprotein, homolog (yeast)	62.6829	63.1189	65.7993	69.551	61.3929	64.4452	72.5046	72.0037	67.1819	71.0124	71.0124	65.7993	70.5219	62.2499	58.4852	56.493	69.551	62.2499	70.5219	71.0124	60.1295	77.7085	73.5167	60.5477	66.6455	0.0556117	0.297811	25.6199	8.32798	66.5984	4.49016	0.0674214
10389842	Utp18	UTP18, small subunit (SSU) processome component, homolog (yeast)	99.0442	113.772	97.0059	121.095	104.691	106.153	110.661	128.89	104.691	107.635	101.829	106.891	106.891	106.153	79.8932	107.635	95.0095	118.603	112.206	107.635	114.563	130.69	119.428	102.537	108.483	0.265354	0.968486	27.0886	4.32133	107.898	8.08571	0.0749383
10371676	Utp20	UTP20, small subunit (SSU) processome component, homolog (yeast)	116.97	140.07	121.938	126.238	127.116	119.428	131.599	127.116	121.095	125.366	129.787	131.599	127.116	151.167	121.095	128	126.238	112.986	106.153	117.784	132.514	144.007	135.298	134.364	127.293	0.0700213	0.357451	20.2639	1.56457	126.398	7.58863	0.0600376
10522973	Utp3	UTP3, small subunit (SSU) processome component, homolog (S. cerevisiae)	51.6251	50.9143	49.5221	44.6318	57.2816	53.0765	51.6251	50.2134	48.5029	49.8665	47.1766	50.9143	48.8403	43.7133	51.2685	55.3304	50.9143	50.2134	45.5696	51.2685	47.8352	51.9842	47.8352	51.2685	50.058	0.875876	1	22.7205	15.4221	50.1005	1.14342	0.0228225
10388971	Utp6	UTP6, small subunit (SSU) processome component, homolog (yeast)	147.033	154.343	152.219	158.683	173.645	160.898	168.897	168.897	137.187	145.009	147.033	160.898	164.279	182.278	148.056	159.786	164.279	158.683	153.277	132.514	141.044	160.898	164.279	171.255	157.307	0.0108094	0.0806344	21.3333	5.13472	157.718	9.6548	0.0612157
10367843	Utrn	utrophin	709.176	781.445	734.185	734.185	604.668	749.612	739.292	675.588	689.784	739.292	689.784	739.292	675.588	809.002	689.784	670.921	729.114	739.292	675.588	694.581	694.581	776.047	786.88	709.176	718.202	0.870816	1	22.3628	19.3142	716.882	20.1629	0.0281258
10565759	Uvrag	UV radiation resistance associated gene	243.875	243.875	222.861	266.871	230.72	257.781	256	265.028	229.126	266.871	224.411	245.572	245.572	259.574	191.341	247.28	227.544	254.232	266.871	252.476	219.793	317.365	257.781	282.088	248.954	0.96511	1	26	5.87836	248.46	10.3307	0.0415789
10521068	Uvssa	UV stimulated scaffold protein A	83.2859	87.4266	85.6274	81.5719	98.36	98.36	99.0442	86.8227	95.6704	80.4489	99.0442	77.1717	76.6386	82.7106	94.3532	88.0347	83.2859	91.7731	103.25	86.2229	90.5097	77.7085	87.4266	81.5719	88.18	0.010974	0.0815496	23.3309	6.38201	88.3539	6.22808	0.0704902
10586017	Uaca	uveal autoantigen with coiled-coil domains and ankyrin repeats	172.446	184.823	179.769	177.294	195.361	212.306	188.706	171.255	152.219	184.823	166.572	183.546	179.769	207.937	168.897	179.769	190.019	209.383	192.672	168.897	166.572	182.278	181.019	203.657	183.333	0.347792	1	22.3358	4.68374	183.776	9.30224	0.0506173
10350823	Abl2	v-abl Abelson murine leukemia viral oncogene 2 (arg, Abelson-related gene)	96.3358	114.563	109.896	112.206	123.64	114.563	133.436	117.784	112.206	115.36	112.986	104.691	110.661	120.259	109.137	106.153	123.64	98.36	107.635	112.206	121.095	116.97	107.635	104.691	112.755	0.633152	1	25.7717	4.47588	112.426	5.23162	0.0465337
10378732	Crk	v-crk sarcoma virus CT10 oncogene homolog (avian)	572.051	639.145	621.668	621.668	621.668	596.344	661.685	694.581	522.758	608.874	600.491	685.019	613.109	657.114	533.742	588.134	564.175	617.374	572.051	588.134	608.874	719.076	652.575	634.73	616.46	0.955983	1	24.6667	20.185	616.353	6.86598	0.0111397
10434003	Crkl	v-crk sarcoma virus CT10 oncogene homolog (avian)-like	385.343	415.873	398.932	372.217	385.343	335.461	401.707	374.806	377.413	369.646	369.646	390.722	374.806	385.343	396.177	396.177	390.722	382.681	367.093	374.806	374.806	404.501	380.038	382.681	382.789	0.746907	1	24.8918	20.6074	382.936	9.36858	0.0244651
10355278	Erbb4	v-erb-a erythroblastic leukemia viral oncogene homolog 4 (avian)	192.672	210.839	215.269	206.5	298.172	222.861	243.875	200.854	213.783	202.251	183.546	216.767	206.5	227.544	213.783	195.361	209.383	232.325	212.306	192.672	210.839	216.767	178.527	188.706	212.171	0.287942	1	23.6189	3.96349	212.399	15.6249	0.0735641
10380896	Erbb2	v-erb-b2 erythroblastic leukemia viral oncogene homolog 2, neuro/glioblastoma derived oncogene homolog (avian)	101.829	102.537	102.537	97.0059	88.0347	112.986	109.137	112.986	109.137	106.891	116.162	116.162	103.968	125.366	123.64	108.383	116.162	107.635	111.43	121.938	110.661	111.43	115.36	109.896	110.053	0.999769	1	26	14.5083	110.225	2.14016	0.0194162
10373467	Erbb3	v-erb-b2 erythroblastic leukemia viral oncogene homolog 3 (avian)	112.986	102.537	106.891	121.938	103.25	136.239	138.141	118.603	139.102	106.153	89.8845	99.7331	101.125	108.383	90.5097	112.986	89.2636	123.64	116.97	98.36	111.43	101.125	98.36	103.968	109.649	0.0701384	0.357952	22.9902	6.90902	110.087	10.4639	0.0950516
10549256	Kras	v-Ki-ras2 Kirsten rat sarcoma viral oncogene homolog	288.015	319.573	298.172	330.842	352.139	317.365	352.139	326.288	300.246	302.334	259.574	319.573	308.687	347.291	247.28	276.282	308.687	354.588	286.026	300.246	317.365	342.509	308.687	312.996	311.538	0.949726	1	26	3.13289	310.425	14.2877	0.0460262
10429621	Mafa	v-maf musculoaponeurotic fibrosarcoma oncogene family, protein A (avian)	49.18	46.8507	48.5029	49.8665	43.1115	56.1028	45.5696	56.8859	56.1028	49.18	59.7141	56.8859	58.0812	45.5696	58.0812	49.18	56.493	47.8352	61.8199	56.493	59.7141	47.1766	49.18	52.3457	52.4968	0.97907	1	23.76	10.501	52.501	2.01279	0.0383382
10489246	Mafb	v-maf musculoaponeurotic fibrosarcoma oncogene family, protein B (avian)	232.325	256	191.341	207.937	243.875	206.5	315.173	324.034	263.197	294.067	216.767	254.232	194.012	210.839	202.251	198.088	182.278	203.657	221.322	280.139	304.437	304.437	213.783	225.972	239.444	8.88828e-05	0.00152628	24.0169	10.1034	239.436	50.5447	0.211099
10393879	Mafg	v-maf musculoaponeurotic fibrosarcoma oncogene family, protein G (avian)	306.555	288.015	296.112	282.088	240.518	294.067	335.461	304.437	380.038	282.088	340.144	296.112	308.687	247.28	324.034	294.067	324.034	263.197	294.067	330.842	324.034	296.112	312.996	278.204	301.799	0.450851	1	23.8769	12.2034	301.772	19.1629	0.0635013
10526961	Mafk	v-maf musculoaponeurotic fibrosarcoma oncogene family, protein K (avian)	166.572	170.072	182.278	205.074	146.018	190.019	192.672	176.069	178.527	177.294	182.278	158.683	174.853	194.012	176.069	190.019	199.466	173.645	188.706	183.546	154.343	203.657	194.012	176.069	180.581	0.969275	1	22.6447	1.43187	180.585	4.25614	0.0235686
10507798	Mycl	v-myc myelocytomatosis viral oncogene homolog, lung carcinoma derived (avian)	65.7993	80.4489	69.551	62.2499	71.0124	71.0124	75.0614	75.0614	79.8932	81.0084	72.0037	82.7106	69.0706	65.7993	79.3413	70.5219	68.1197	75.0614	74.5429	73.0089	75.0614	81.5719	64	72.0037	73.0798	0.575824	1	21.9058	13.3963	73.1003	3.8823	0.0531092
10598956	Araf	v-raf murine sarcoma 3611 viral oncogene homolog	427.565	424.612	436.549	451.944	477.713	461.44	481.036	445.722	433.534	442.643	448.822	455.087	439.586	436.549	455.087	445.722	442.643	433.534	430.539	448.822	461.44	451.944	448.822	433.534	446.454	0.722506	1	25.8454	2.96077	445.81	8.71202	0.019542
10547034	Raf1	v-raf-leukemia viral oncogene 1	568.1	625.992	576.03	608.874	491.143	643.591	639.145	625.992	568.1	541.193	560.278	592.224	572.051	621.668	552.565	621.668	652.575	617.374	604.668	592.224	584.071	564.175	634.73	596.344	593.949	0.816866	1	20.8591	8.96133	595.815	16.8063	0.0282072
10407907	Rala	v-ral simian leukemia viral oncogene homolog A (ras related)	685.019	704.277	699.413	744.434	1031.12	689.784	739.292	704.277	584.071	675.588	625.992	776.047	781.445	699.413	584.071	685.019	630.346	781.445	849.223	657.114	680.287	657.114	613.109	689.784	706.987	0.861235	1	25.688	24.0601	705.489	40.2694	0.05708
10357158	Ralb	v-ral simian leukemia viral oncogene homolog B (ras related)	187.403	212.306	199.466	227.544	199.466	252.476	249	242.191	190.019	229.126	203.657	219.793	216.767	207.937	203.657	225.972	213.783	243.875	216.767	224.411	203.657	210.839	207.937	213.783	216.743	0.138906	0.60475	23.0005	7.47219	217.257	12.794	0.0588886
10460631	Rela	v-rel reticuloendotheliosis viral oncogene homolog A (avian)	504.951	530.056	576.03	564.175	600.491	530.056	537.455	564.175	451.944	494.559	448.822	504.951	515.561	560.278	548.748	467.882	556.408	537.455	504.951	596.344	560.278	630.346	487.751	530.056	533.489	0.807856	1	26	1.53394	531.264	27.6723	0.0520877
10524866	Vsig10	V-set and immunoglobulin domain containing 10	89.2636	100.427	89.2636	91.1392	85.0359	99.0442	95.0095	85.6274	99.7331	93.7015	89.2636	90.5097	82.7106	81.5719	103.968	93.0542	94.3532	93.7015	95.0095	95.6704	100.427	91.7731	103.25	90.5097	93.0841	0.975701	1	26.8807	4.08819	92.931	1.95136	0.020998
10552425	Vsig10l	V-set and immunoglobulin domain containing 10 like	93.7015	95.0095	105.42	106.153	134.364	108.383	88.647	109.137	109.137	99.0442	101.829	95.0095	83.2859	111.43	112.206	91.1392	103.968	90.5097	109.896	90.5097	116.162	87.4266	97.6806	91.1392	101.3	0.865606	1	24.9266	3.82397	101.097	5.25481	0.0519781
10584325	Vsig2	V-set and immunoglobulin domain containing 2	170.072	190.019	159.786	171.255	188.706	158.683	219.793	202.251	176.069	168.897	173.645	176.069	167.73	163.144	182.278	194.012	145.009	166.572	157.586	156.498	168.897	160.898	174.853	167.73	173.352	0.996691	1	24	8.50483	173.352	3.9027	0.0225131
10351843	Vsig8	V-set and immunoglobulin domain containing 8	52.3457	49.18	52.7098	51.2685	53.4456	44.9422	42.2243	49.8665	54.5686	49.18	56.493	48.8403	55.3304	50.9143	58.4852	51.2685	51.9842	43.4113	38.8542	52.7098	48.8403	39.3966	49.18	49.8665	49.8044	0.282011	1	24.8842	10.7562	49.7989	0.69794	0.0140152
10478014	Vstm2l	V-set and transmembrane domain containing 2-like	140.07	131.599	157.586	126.238	137.187	146.018	132.514	122.786	156.498	134.364	158.683	131.599	134.364	121.938	171.255	132.514	134.364	106.891	135.298	150.123	143.013	108.383	124.5	134.364	136.339	0.999978	1	24	16.3165	136.339	1.44184	0.0105754
10552288	Vstm2b	V-set and transmembrane domain containing 2B	183.546	125.366	140.07	135.298	128	128	128.89	115.36	113.772	157.586	168.897	151.167	151.167	198.088	157.586	157.586	170.072	142.025	116.97	135.298	145.009	156.498	191.341	188.706	149.429	0.000290782	0.00408268	25.4832	17.4852	150.736	24.2049	0.160578
10413932	Vstm4	V-set and transmembrane domain containing 4	276.282	298.172	337.794	292.036	308.687	315.173	328.557	282.088	280.139	304.437	330.842	310.834	290.018	342.509	342.509	294.067	326.288	319.573	333.144	321.795	308.687	340.144	367.093	330.842	315.905	0.754715	1	21.3872	4.0394	316.019	8.34441	0.0264048
10494761	Vtcn1	V-set domain containing T cell activation inhibitor 1	66.7178	78.7932	89.8845	85.6274	76.6386	68.1197	67.1819	67.6492	56.8859	62.6829	69.551	62.2499	76.6386	103.968	99.7331	78.249	96.3358	73.5167	73.0089	74.028	54.9482	64.4452	70.0348	73.5167	74.6002	1.39107e-08	1.14617e-06	23.5554	23.1002	74.5817	15.9612	0.21401
10363445	Vsir	V-set immunoregulatory receptor	210.839	221.322	206.5	215.269	225.972	229.126	198.088	200.854	195.361	198.088	221.322	192.672	240.518	177.294	209.383	218.275	199.466	199.466	245.572	200.854	192.672	250.732	209.383	225.972	211.875	0.999953	1	23.3333	22.1648	211.847	2.83693	0.0133914
10575476	Vac14	Vac14 homolog (S. cerevisiae)	340.144	393.44	288.015	337.794	280.139	344.892	312.996	308.687	274.374	304.437	292.036	352.139	337.794	304.437	263.197	347.291	298.172	310.834	296.112	294.067	276.282	326.288	306.555	349.706	314.159	0.748206	1	24.1945	20.0735	314.243	15.384	0.0489557
10398173	Vrk1	vaccinia related kinase 1	182.278	191.341	171.255	190.019	276.282	182.278	170.072	179.769	156.498	174.853	164.279	187.403	198.088	199.466	159.786	176.069	157.586	190.019	191.341	164.279	171.255	196.72	168.897	188.706	182.856	0.990723	1	23.3333	0.13042	182.854	8.44016	0.046158
10384782	Vrk2	vaccinia related kinase 2	51.6251	56.8859	56.1028	49.8665	66.7178	58.4852	48.8403	55.7152	48.8403	51.2685	45.5696	57.2816	61.3929	53.4456	43.1115	49.5221	46.5271	52.7098	59.7141	48.8403	44.0173	58.0812	54.9482	58.0812	53.2329	0.999889	1	23.3333	21.02	53.2138	1.1072	0.0208066
10552725	Vrk3	vaccinia related kinase 3	135.298	179.769	135.298	153.277	134.364	174.853	171.255	152.219	143.013	141.044	148.056	147.033	129.787	143.013	136.239	155.417	143.013	174.853	163.144	151.167	136.239	157.586	138.141	130.69	148.949	0.168905	0.698447	24.6033	3.98333	148.689	10.2653	0.0690388
10592830	Vps11	vacuolar protein sorting 11 (yeast)	270.597	330.842	268.727	312.996	278.204	340.144	364.557	312.996	300.246	321.795	290.018	300.246	306.555	284.05	268.727	321.795	288.015	330.842	357.054	335.461	312.996	337.794	312.996	296.112	310.157	0.00920453	0.0705493	25.4832	5.22425	309.006	22.9046	0.0741235
10518228	Vps13d	vacuolar protein sorting 13 D (yeast)	494.559	560.278	515.561	537.455	512	568.1	621.668	560.278	497.999	519.147	504.951	533.742	494.559	526.394	421.679	533.742	494.559	541.193	515.561	508.463	515.561	541.193	501.463	494.559	521.445	0.383025	1	26.9366	1.19805	518.774	23.6492	0.0455867
10466441	Vps13a	vacuolar protein sorting 13A (yeast)	471.136	458.253	404.501	430.539	584.071	352.139	324.034	352.139	304.437	367.093	410.148	474.413	477.713	418.766	300.246	390.722	280.139	377.413	382.681	290.018	369.646	418.766	439.586	451.944	397.106	0.000395919	0.00527874	20.8639	20.5163	390.452	58.8498	0.150722
10423663	Vps13b	vacuolar protein sorting 13B (yeast)	319.573	367.093	330.842	359.538	344.892	347.291	367.093	349.706	315.173	328.557	300.246	330.842	330.842	344.892	286.026	326.288	319.573	337.794	342.509	324.034	312.996	372.217	324.034	319.573	333.401	0.728976	1	26.8711	26.5156	332.259	10.5183	0.031657
10586616	Vps13c	vacuolar protein sorting 13C (yeast)	367.093	404.501	367.093	398.932	390.722	385.343	398.932	372.217	328.557	377.413	374.806	436.549	385.343	385.343	290.018	372.217	304.437	382.681	362.039	300.246	362.039	357.054	364.557	372.217	368.348	0.963441	1	21.3333	5.41262	368.084	5.29457	0.0143842
10476136	Vps16	vacuolar protein sorting 16 (yeast)	116.97	134.364	121.095	118.603	95.6704	136.239	149.086	131.599	125.366	113.772	121.938	129.787	111.43	118.603	118.603	120.259	117.784	125.366	138.141	131.599	116.97	136.239	124.5	121.095	123.962	0.696746	1	24.745	8.1507	123.87	6.26716	0.0505946
10474950	Vps18	vacuolar protein sorting 18 (yeast)	82.1393	86.2229	85.6274	87.4266	79.3413	87.4266	82.7106	85.6274	82.7106	84.4485	83.8652	82.1393	86.2229	81.0084	75.0614	87.4266	82.7106	78.7932	89.2636	92.4115	84.4485	91.1392	86.2229	72.0037	84.0166	0.811343	1	23.5378	6.39934	84.0486	1.67798	0.0199644
10381304	Vps25; Ramp2	vacuolar protein sorting 25 (yeast); receptor (calcitonin) activity modifying protein 2	1408.55	1428.22	1323.37	1389.16	1234.75	1251.98	1234.75	1379.57	1120.56	1428.22	1217.75	1499.22	1478.58	1389.16	1260.69	1389.16	1269.46	1269.46	1428.22	1389.16	1341.84	1468.37	1341.84	1509.65	1352.15	0.095484	0.455617	22.3394	18.9538	1347.36	71.1979	0.0528426
10369604	Vps26a	vacuolar protein sorting 26 homolog A (yeast)	380.038	377.413	367.093	367.093	519.147	382.681	372.217	448.822	352.139	418.766	342.509	424.612	445.722	396.177	308.687	359.538	335.461	404.501	393.44	359.538	398.932	407.315	382.681	390.722	388.968	0.994759	1	26	8.89071	389.085	15.2355	0.0391574
10591960	Vps26b	vacuolar protein sorting 26 homolog B (yeast)	448.822	464.65	448.822	474.413	494.559	487.751	448.822	455.087	362.039	464.65	433.534	461.44	487.751	477.713	380.038	464.65	458.253	501.463	474.413	445.722	424.612	474.413	455.087	467.882	456.524	0.953603	1	24.0188	0.200365	456.521	13.9549	0.0305679
10430020	Vps28; Tonsl	vacuolar protein sorting 28 (yeast); tonsoku-like, DNA repair protein	935.763	1002.93	975.501	942.272	809.002	968.763	903.888	897.644	803.414	948.826	867.067	929.3	948.826	982.286	826.001	1024	929.3	968.763	1024	935.763	873.098	968.763	820.296	935.763	925.884	0.88289	1	26.6667	22.3262	924.645	38.4355	0.0415679
10525381	Vps29	vacuolar protein sorting 29 (S. pombe)	487.751	497.999	461.44	477.713	445.722	467.882	458.253	458.253	380.038	445.722	415.873	474.413	487.751	504.951	410.148	481.036	464.65	474.413	451.944	401.707	418.766	474.413	427.565	477.713	456.088	0.0126681	0.091589	23.4914	21.8032	455.87	24.9132	0.0546498
10533644	Vps33a	vacuolar protein sorting 33A (yeast)	243.875	282.088	230.72	257.781	268.727	265.028	300.246	312.996	270.597	268.727	250.732	249	233.941	227.544	216.767	261.379	249	249	292.036	247.28	249	257.781	215.269	229.126	255.36	0.000283385	0.00398925	21.9346	9.64015	257.104	23.4527	0.0912187
10554419	Vps33b	vacuolar protein sorting 33B (yeast)	218.275	229.126	235.568	274.374	367.093	222.861	199.466	200.854	151.167	229.126	167.73	222.861	238.856	257.781	225.972	210.839	191.341	206.5	188.706	194.012	233.941	249	210.839	219.793	222.753	0.0136324	0.0970438	21.3333	3.48103	222.589	29.593	0.132949
10580331	Vps35	vacuolar protein sorting 35	556.408	604.668	560.278	592.224	604.668	560.278	548.748	600.491	464.65	588.134	501.463	617.374	592.224	625.992	471.136	537.455	533.742	580.037	630.346	548.748	522.758	639.145	564.175	600.491	568.568	0.99935	1	23.3333	19.4633	568.319	10.085	0.0177453
10570771	Vps36	vacuolar protein sorting 36 (yeast)	224.411	247.28	215.269	247.28	245.572	274.374	245.572	249	202.251	243.875	215.269	249	230.72	247.28	212.306	227.544	227.544	265.028	243.875	230.72	225.972	252.476	240.518	274.374	239.063	0.997743	1	26	1.47091	238.676	4.82038	0.0201964
10571415	Vps37a	vacuolar protein sorting 37A (yeast)	436.549	436.549	410.148	471.136	515.561	404.501	367.093	396.177	326.288	415.873	308.687	430.539	413.001	458.253	342.509	390.722	398.932	364.557	374.806	382.681	415.873	433.534	396.177	390.722	403.369	0.80481	1	21.3333	3.6719	403.373	20.4033	0.0505818
10533729	Vps37b	vacuolar protein sorting 37B (yeast)	54.1917	52.7098	55.3304	56.8859	55.3304	58.4852	64.8934	53.4456	52.3457	55.7152	59.3016	56.8859	56.1028	58.0812	56.493	60.5477	60.9688	56.8859	61.3929	56.1028	60.1295	54.9482	61.8199	64.4452	57.6433	0.686663	1	20.1924	5.86331	57.6562	1.64014	0.028447
10461547	Vps37c	vacuolar protein sorting 37C (yeast)	188.706	216.767	209.383	194.012	200.854	229.126	232.325	188.706	198.088	196.72	207.937	199.466	179.769	224.411	213.783	192.672	206.5	196.72	187.403	209.383	196.72	212.306	199.466	199.466	203.362	0.985484	1	22.6447	4.49373	203.517	3.63316	0.0178519
10534420	Vps37d	vacuolar protein sorting 37D (yeast)	152.219	142.025	145.009	134.364	141.044	151.167	134.364	141.044	159.786	151.167	154.343	148.056	153.277	122.786	176.069	143.013	148.056	127.116	145.009	163.144	152.219	133.436	145.009	147.033	146.281	0.987042	1	22.6679	16.5466	146.151	2.6993	0.0184692
10486469	Vps39	vacuolar protein sorting 39 (yeast)	312.996	337.794	308.687	330.842	328.557	349.706	330.842	326.288	286.026	330.842	290.018	308.687	304.437	330.842	263.197	326.288	284.05	326.288	333.144	324.034	315.173	321.795	296.112	306.555	315.55	0.749218	1	26	1.75608	314.574	12.0839	0.0384134
10403765	Vps41	vacuolar protein sorting 41 (yeast)	404.501	424.612	424.612	421.679	512	451.944	427.565	461.44	372.217	439.586	377.413	451.944	464.65	467.882	374.806	424.612	390.722	439.586	442.643	388.023	424.612	471.136	382.681	430.539	427.975	0.999129	1	21.3333	5.52413	428.469	9.34593	0.0218124
10500304	Vps45	vacuolar protein sorting 45 (yeast)	76.6386	91.1392	77.7085	86.2229	80.4489	91.7731	90.5097	73.5167	68.1197	70.5219	78.7932	79.3413	95.0095	76.6386	73.0089	94.3532	82.7106	83.2859	81.0084	67.1819	67.6492	80.4489	77.1717	82.7106	80.2463	0.113824	0.5209	21.4021	4.02707	80.3355	6.3711	0.0793062
10575129	Vps4a	vacuolar protein sorting 4a (yeast)	380.038	396.177	388.023	424.612	359.538	404.501	401.707	433.534	354.588	413.001	357.054	410.148	380.038	401.707	326.288	388.023	393.44	410.148	385.343	374.806	374.806	407.315	382.681	415.873	390.141	0.999442	1	26	2.95025	389.757	4.87625	0.012511
10357064	Vps4b	vacuolar protein sorting 4b (yeast)	464.65	522.758	491.143	526.394	512	541.193	544.958	519.147	519.147	471.136	481.036	494.559	519.147	522.758	515.561	484.382	515.561	508.463	560.278	526.394	508.463	526.394	474.413	497.999	510.331	0.0492906	0.272907	25.3443	2.68564	509.205	20.3212	0.0399077
10465354	Vps51; Tm7sf2	vacuolar protein sorting 51 homolog (S. cerevisiae); transmembrane 7 superfamily member 2	150.123	158.683	138.141	134.364	137.187	166.572	156.498	176.069	152.219	150.123	153.277	142.025	149.086	123.64	120.259	177.294	137.187	143.013	134.364	146.018	153.277	147.033	142.025	139.102	146.982	0.627434	1	22.8943	10.8324	147.157	9.20508	0.0625528
10444114	Vps52	vacuolar protein sorting 52 (yeast)	206.5	222.861	221.322	224.411	212.306	222.861	235.568	235.568	225.972	219.793	200.854	216.767	227.544	213.783	200.854	232.325	215.269	229.126	222.861	209.383	205.074	229.126	190.019	218.275	218.267	0.550817	1	20.6906	10.1202	219.08	6.91128	0.0315469
10388492	Vps53; Glod4	vacuolar protein sorting 53 (yeast); glyoxalase domain containing 4	172.446	186.108	167.73	188.706	172.446	203.657	186.108	191.341	192.672	179.769	158.683	176.069	164.279	181.019	157.586	183.546	168.897	196.72	171.255	166.572	177.294	190.019	184.823	181.019	179.115	0.744666	1	26	4.07082	178.571	7.66292	0.0429124
10374500	Vps54	vacuolar protein sorting 54 (yeast)	190.019	212.306	186.108	199.466	209.383	203.657	218.275	237.207	194.012	198.088	184.823	225.972	203.657	215.269	176.069	186.108	159.786	203.657	190.019	184.823	191.341	206.5	167.73	203.657	197.831	0.961698	1	24	6.85467	197.831	3.02635	0.0152977
10494153	Vps72	vacuolar protein sorting 72 (yeast)	173.645	186.108	194.012	187.403	215.269	199.466	196.72	177.294	163.144	165.421	173.645	192.672	172.446	187.403	171.255	199.466	199.466	155.417	181.019	190.019	184.823	200.854	182.278	209.383	185.776	0.641467	1	21.3333	3.74162	185.8	10.512	0.056577
10434577	Vps8	vacuolar protein sorting 8 homolog (S. cerevisiae)	153.277	163.144	155.417	162.017	138.141	176.069	172.446	168.897	141.044	165.421	160.898	159.786	151.167	167.73	151.167	177.294	164.279	162.017	163.144	148.056	154.343	160.898	158.683	160.898	159.843	0.991183	1	23.3333	5.4429	159.915	2.61214	0.0163345
10389507	Vmp1; Mir21a	vacuole membrane protein 1; microRNA 21a	328.557	337.794	328.557	333.144	290.018	344.892	340.144	349.706	286.026	335.461	306.555	349.706	369.646	337.794	263.197	319.573	300.246	294.067	326.288	308.687	312.996	308.687	302.334	328.557	320.943	0.945078	1	23.8868	9.37153	320.944	0.336599	0.00104878
10512391	Vcp	valosin containing protein	867.067	962.071	910.175	891.444	826.001	962.071	1038.29	1024	922.88	849.223	786.88	929.3	861.078	891.444	724.077	861.078	831.746	975.501	942.272	891.444	861.078	867.067	873.098	891.444	893.364	0.47428	1	25.9158	2.5361	890.107	42.103	0.047301
10353028	Vcpip1	valosin containing protein (p97)/p47 complex interacting protein 1	290.018	308.687	280.139	298.172	349.706	296.112	308.687	312.996	298.172	296.112	310.834	308.687	276.282	328.557	310.834	298.172	278.204	290.018	321.795	306.555	290.018	362.039	324.034	292.036	305.703	0.998207	1	26	6.01895	305.39	6.8425	0.0224058
10444605	Vars	valyl-tRNA synthetase	191.341	219.793	194.012	205.074	184.823	221.322	218.275	195.361	212.306	216.767	212.306	171.255	190.019	200.854	202.251	212.306	209.383	205.074	194.012	207.937	199.466	210.839	195.361	192.672	202.617	0.786621	1	22.9108	8.35211	202.87	6.27939	0.0309527
10450533	Vars2	valyl-tRNA synthetase 2, mitochondrial (putative)	145.009	177.294	171.255	186.108	190.019	188.706	178.527	194.012	167.73	183.546	166.572	172.446	173.645	154.343	160.898	166.572	163.144	194.012	205.074	173.645	184.823	160.898	158.683	166.572	174.314	0.000626783	0.00777724	24.5006	5.02719	174.031	13.7394	0.0789484
10500736	Vangl1	vang-like 1 (van gogh, Drosophila)	124.5	125.366	124.5	124.5	136.239	124.5	108.383	116.97	110.661	126.238	127.116	115.36	120.259	123.64	116.97	125.366	116.162	118.603	107.635	120.259	129.787	121.095	116.97	132.514	121.4	0.422208	1	22.1628	22.1119	121.216	4.12826	0.034057
10360187	Vangl2	vang-like 2 (van gogh, Drosophila)	53.8174	53.8174	54.1917	53.4456	56.493	52.7098	50.2134	55.3304	57.2816	48.5029	55.3304	53.8174	60.5477	53.0765	62.6829	51.6251	53.8174	41.0696	57.2816	53.4456	54.5686	46.2057	49.5221	53.0765	53.4113	0.982639	1	24	5.41882	53.4113	1.14377	0.0214144
10362138	Vnn1	vanin 1	119.428	126.238	125.366	154.343	112.206	153.277	143.013	165.421	123.64	128.89	106.891	114.563	128	115.36	101.829	154.343	100.427	176.069	141.044	149.086	138.141	178.527	132.514	112.986	133.4	0.0880221	0.429279	27.4943	1.07306	131.058	18.6087	0.141988
10362129	Vnn3	vanin 3	112.986	112.206	91.1392	93.0542	61.8199	74.028	87.4266	93.0542	77.7085	83.2859	94.3532	103.968	103.25	85.6274	82.7106	103.25	77.1717	81.0084	78.249	71.5064	72.0037	81.5719	91.1392	94.3532	87.7863	2.74618e-05	0.00059849	25.5331	16.2319	88.5911	13.0026	0.146771
10501608	Vcam1	vascular cell adhesion molecule 1	179.769	141.044	159.786	164.279	128.89	167.73	162.017	192.672	144.007	182.278	177.294	163.144	168.897	160.898	164.279	149.086	182.278	162.017	171.255	268.727	170.072	250.732	196.72	190.019	174.912	0.213697	0.830816	22.8422	13.3398	174.717	16.6713	0.0954189
10451198	Vegfa	vascular endothelial growth factor A	1112.82	1296.13	1251.98	1278.29	1509.65	1305.15	1488.87	1552.09	1478.58	1360.57	1243.34	1234.75	1251.98	1038.29	1009.9	1314.23	1120.56	1458.23	1379.57	1398.83	1488.87	1234.75	1097.5	1060.11	1290.21	1.1037e-06	4.43986e-05	24.5753	6.03314	1286.32	181.871	0.141388
10465559	Vegfb	vascular endothelial growth factor B	826.001	873.098	879.171	843.357	885.286	879.171	809.002	903.888	826.001	814.629	814.629	861.078	861.078	714.109	709.176	776.047	689.784	855.13	879.171	781.445	873.098	781.445	765.363	837.532	822.445	0.816407	1	26.6667	0.186097	820.959	14.4301	0.0175771
10571788	Vegfc	vascular endothelial growth factor C	55.3304	54.1917	58.892	66.257	58.4852	54.1917	60.1295	57.2816	64	54.5686	49.8665	54.1917	65.3448	49.18	57.2816	59.3016	53.0765	59.3016	62.6829	58.0812	53.4456	53.4456	56.493	54.9482	57.082	0.867494	1	25.7118	2.6115	56.941	2.01819	0.0354435
10380219	Vezf1	vascular endothelial zinc finger 1	508.463	515.561	530.056	588.134	515.561	584.071	537.455	533.742	464.65	548.748	522.758	552.565	504.951	576.03	548.748	522.758	584.071	572.051	560.278	564.175	580.037	584.071	564.175	580.037	547.631	0.889109	1	26	3.33546	546.929	9.14843	0.0167269
10590381	Vipr1	vasoactive intestinal peptide receptor 1	75.0614	59.7141	66.7178	62.2499	70.0348	58.892	49.18	61.3929	66.7178	64.4452	68.5935	66.7178	65.7993	56.493	77.7085	63.1189	64.8934	65.7993	72.5046	72.0037	65.3448	51.9842	67.6492	65.7993	64.9506	0.992992	1	26	18.5995	65.0897	2.664	0.0409282
10399046	Vipr2	vasoactive intestinal peptide receptor 2	108.383	107.635	100.427	117.784	105.42	96.3358	99.0442	74.028	79.3413	112.206	118.603	112.986	120.259	95.0095	116.97	94.3532	139.102	79.8932	83.8652	99.7331	100.427	168.897	144.007	130.69	108.558	0.00687431	0.0557362	20.7891	0.556168	106.688	17.1958	0.161179
10560459	Vasp	vasodilator-stimulated phosphoprotein	171.255	150.123	177.294	159.786	113.772	186.108	176.069	172.446	150.123	165.421	168.897	162.017	155.417	171.255	206.5	168.897	192.672	146.018	160.898	195.361	159.786	167.73	187.403	148.056	167.221	0.999933	1	22.6667	3.4581	167.289	2.23178	0.0133409
10397450	Vash1	vasohibin 1	63.1189	72.0037	63.5579	74.5429	64	63.1189	61.3929	64.4452	67.6492	69.551	63.1189	61.3929	65.3448	57.68	69.551	64.8934	66.257	51.6251	64.4452	68.5935	58.0812	56.8859	64.4452	64	64.1539	0.999587	1	23.2642	20.1873	64.134	0.820912	0.0128
10433274	Vasn; Dnaja3	vasorin; DnaJ (Hsp40) homolog, subfamily A, member 3	126.238	130.69	133.436	121.095	99.0442	116.162	121.095	119.428	103.25	140.07	144.007	129.787	118.603	158.683	158.683	137.187	159.786	134.364	121.938	150.123	123.64	170.072	168.897	144.007	134.595	0.527489	1	24.1911	19.6288	134.658	10.5656	0.0784625
10455015	Vaultrc5	vault RNA component 5	374.806	572.051	533.742	337.794	294.067	471.136	648.067	652.575	1002.93	474.413	613.109	352.139	374.806	439.586	410.148	541.193	512	427.565	324.034	749.612	608.874	393.44	433.534	250.732	491.348	0.0500514	0.275819	20.8148	13.3348	498.982	139.299	0.279165
10481210	Vav2	vav 2 oncogene	120.259	127.116	114.563	109.137	104.691	128.89	132.514	126.238	128	122.786	121.095	121.095	120.259	110.661	116.97	126.238	101.829	135.298	149.086	121.095	130.69	123.64	108.383	128	122.022	0.0515218	0.281751	20.3721	13.6147	122.581	8.10473	0.0661174
10495416	Vav3	vav 3 oncogene	65.7993	70.0348	71.0124	73.0089	78.249	74.5429	76.1093	74.5429	72.5046	76.1093	67.1819	74.5429	72.5046	81.0084	64.4452	73.5167	64.4452	74.028	69.551	57.68	69.551	74.028	74.5429	70.0348	71.6239	0.999999	1	23.3333	9.90958	71.6218	0.153796	0.00214733
10554005	Vimp	VCP-interacting membrane protein	107.635	129.787	143.013	136.239	125.366	142.025	125.366	127.116	114.563	130.69	117.784	145.009	125.366	146.018	109.137	127.116	122.786	134.364	142.025	105.42	135.298	118.603	127.116	131.599	127.893	0.992558	1	21.5614	3.44194	127.915	4.51332	0.0352837
10468783	Vax1	ventral anterior homeobox 1	87.4266	78.249	73.0089	82.7106	101.829	81.0084	83.2859	80.4489	95.0095	75.5835	91.7731	91.7731	74.028	72.0037	102.537	91.1392	89.2636	67.6492	82.7106	102.537	88.0347	73.5167	88.647	79.3413	84.7298	0.99854	1	22.3449	8.66408	84.8523	1.92407	0.0226755
10539444	Vax2	ventral anterior homeobox 2	94.3532	77.7085	86.8227	78.7932	85.0359	74.5429	71.5064	78.249	88.647	92.4115	90.5097	82.7106	86.8227	73.5167	99.7331	79.8932	83.2859	77.1717	91.7731	86.2229	91.1392	64.4452	85.6274	81.5719	83.4372	0.986457	1	23.5473	14.9562	83.4028	2.30105	0.0275896
10410931	Vcan	versican	298.172	274.374	286.026	227.544	165.421	300.246	263.197	256	233.941	367.093	335.461	374.806	296.112	404.501	306.555	284.05	335.461	280.139	230.72	312.996	342.509	458.253	464.65	410.148	312.849	0.000647583	0.0079931	24.2783	15.605	313.503	58.2316	0.185745
10566578	Gm8989	very large inducible GTPase 1 pseudogene	162.017	203.657	203.657	170.072	191.341	205.074	215.269	200.854	196.72	182.278	142.025	160.898	162.017	170.072	164.279	184.823	163.144	215.269	170.072	205.074	184.823	284.05	128	172.446	184.914	0.0668969	0.344875	27.6577	0.438783	181.824	23.1234	0.127175
10462281	Vldlr	very low density lipoprotein receptor	989.119	1152.06	1067.48	1038.29	1097.5	1016.93	1082.39	1052.79	935.763	1038.29	948.826	1192.69	1136.2	1002.93	809.002	1031.12	942.272	1045.52	1082.39	995.999	1002.93	942.272	903.888	982.286	1020.37	1	1	25.3766	16.5754	1020.17	3.7272	0.00365353
10391454	Vat1	vesicle amine transport protein 1 homolog (T californica)	415.873	418.766	433.534	541.193	418.766	501.463	467.882	519.147	401.707	519.147	455.087	439.586	442.643	461.44	445.722	430.539	477.713	501.463	474.413	533.742	491.143	634.73	526.394	519.147	477.968	0.115947	0.5283	27.9074	2.81471	474.661	33.9913	0.0716117
10575693	Vat1l	vesicle amine transport protein 1 homolog-like (T. californica)	187.403	206.5	205.074	266.871	218.275	268.727	286.026	349.706	300.246	272.479	242.191	276.282	196.72	140.07	154.343	199.466	153.277	218.275	229.126	207.937	286.026	315.173	238.856	225.972	235.209	2.06629e-09	2.36691e-07	27.5378	5.16638	232.47	65.0427	0.27979
10464070	Vti1a	vesicle transport through interaction with t-SNAREs 1A	205.074	225.972	202.251	221.322	203.657	209.383	205.074	210.839	178.527	210.839	194.012	222.861	219.793	216.767	174.853	207.937	205.074	232.325	212.306	181.019	187.403	232.325	209.383	230.72	208.321	0.916898	1	23.3346	2.67649	208.316	0.303344	0.00145617
10401172	Vti1b	vesicle transport through interaction with t-SNAREs 1B	203.657	202.251	190.019	190.019	182.278	167.73	188.706	181.019	153.277	166.572	158.683	199.466	186.108	212.306	172.446	177.294	187.403	191.341	178.527	164.279	179.769	186.108	172.446	202.251	183.081	0.0383346	0.223859	23.6109	21.5193	182.989	12.4125	0.0678317
10541877	Vamp1	vesicle-associated membrane protein 1	153.277	135.298	147.033	174.853	162.017	160.898	136.239	137.187	136.239	136.239	164.279	147.033	162.017	122.786	146.018	152.219	121.938	146.018	174.853	130.69	147.033	145.009	165.421	149.086	148.07	0.999981	1	23.3333	21.0901	148.032	2.22701	0.0150441
10377431	Vamp2	vesicle-associated membrane protein 2	820.296	929.3	955.426	942.272	989.119	929.3	982.286	897.644	948.826	891.444	885.286	891.444	843.357	962.071	935.763	873.098	935.763	903.888	903.888	935.763	935.763	975.501	935.763	837.532	918.366	0.236816	0.893876	26.7238	0.350105	914.778	33.8708	0.0370263
10518805	Vamp3	vesicle-associated membrane protein 3	530.056	572.051	508.463	552.565	617.374	522.758	537.455	556.408	474.413	552.565	515.561	630.346	580.037	584.071	519.147	504.951	526.394	537.455	541.193	544.958	541.193	576.03	530.056	576.03	547.147	0.682531	1	22.7891	0.990365	547.137	5.46362	0.00998582
10351119	Vamp4	vesicle-associated membrane protein 4	173.645	213.783	165.421	202.251	215.269	200.854	188.706	191.341	153.277	178.527	177.294	213.783	192.672	203.657	179.769	184.823	181.019	212.306	200.854	152.219	174.853	210.839	218.275	198.088	190.98	0.958275	1	23.3333	0.779434	191.014	7.41723	0.0388308
10545401	Vamp5	vesicle-associated membrane protein 5	194.012	179.769	173.645	182.278	190.019	174.853	160.898	171.255	170.072	173.645	158.683	168.897	174.853	170.072	156.498	156.498	181.019	198.088	181.019	172.446	154.343	168.897	164.279	195.361	173.808	0.994159	1	26	0.466201	173.588	2.91937	0.0168178
10607952	Vamp7	vesicle-associated membrane protein 7	235.568	247.28	242.191	266.871	257.781	249	233.941	265.028	186.108	266.871	179.769	257.781	250.732	249	206.5	229.126	245.572	274.374	249	198.088	230.72	272.479	245.572	288.015	242.807	0.995884	1	23.3333	1.267	242.87	7.70064	0.0317069
10545409	Vamp8	vesicle-associated membrane protein 8	288.015	296.112	266.871	278.204	235.568	317.365	330.842	328.557	272.479	292.036	290.018	317.365	280.139	288.015	288.015	302.334	292.036	342.509	347.291	310.834	284.05	321.795	296.112	306.555	298.88	0.303019	1	21.1472	12.2416	299.95	15.7419	0.0524818
10452470	Vapa	vesicle-associated membrane protein, associated protein A	770.686	754.826	814.629	809.002	995.999	694.581	709.176	739.292	630.346	689.784	657.114	826.001	776.047	891.444	709.176	719.076	724.077	694.581	639.145	657.114	685.019	724.077	714.109	765.363	741.278	2.21676e-05	0.000507855	21.4372	2.0477	738.276	74.5958	0.101041
10479077	Vapb	vesicle-associated membrane protein, associated protein B and C	461.44	512	451.944	487.751	451.944	484.382	477.713	508.463	481.036	515.561	477.713	497.999	484.382	442.643	436.549	481.036	491.143	530.056	515.561	494.559	481.036	484.382	484.382	481.036	483.946	0.0714349	0.363187	20.4113	14.1579	484.887	19.2635	0.0397279
10545014	Vopp1	vesicular, overexpressed in cancer, prosurvival protein 1	134.364	148.056	127.116	146.018	124.5	150.123	155.417	130.69	118.603	149.086	135.298	151.167	130.69	151.167	139.102	137.187	140.07	139.102	116.162	113.772	142.025	171.255	139.102	144.007	138.92	0.965831	1	22	18.8813	138.548	4.65317	0.0335852
10363112	Vgll2	vestigial like 2 homolog (Drosophila)	95.6704	93.7015	88.647	77.7085	103.25	89.2636	88.0347	89.8845	105.42	110.661	96.3358	94.3532	94.3532	84.4485	110.661	97.6806	95.0095	91.7731	106.891	111.43	97.0059	79.3413	87.4266	119.428	96.1825	0.999589	1	22.7544	8.68095	96.2355	1.17342	0.0121932
10436487	Vgll3	vestigial like 3 (Drosophila)	202.251	202.251	249	243.875	137.187	200.854	194.012	152.219	137.187	188.706	202.251	216.767	207.937	219.793	235.568	261.379	302.334	186.108	135.298	178.527	151.167	225.972	230.72	218.275	203.318	0.000295774	0.00414145	22.8583	22.5709	202.643	41.19	0.203264
10547009	Vgll4	vestigial like 4 (Drosophila)	519.147	694.581	639.145	652.575	803.414	666.287	792.353	781.445	634.73	621.668	560.278	694.581	604.668	530.056	592.224	754.826	714.109	754.826	648.067	724.077	739.292	576.03	477.713	600.491	657.358	5.52629e-05	0.00105705	23.9186	4.91115	657.66	88.1606	0.134052
10372005	Vezt	vezatin, adherens junctions transmembrane protein	85.6274	93.7015	91.7731	90.5097	95.0095	104.691	104.691	93.0542	83.2859	91.7731	88.0347	94.3532	90.5097	99.0442	88.647	89.2636	91.1392	98.36	102.537	97.0059	84.4485	93.7015	88.0347	95.6704	93.1194	0.497549	1	23.7427	4.47448	93.1588	3.73918	0.0401377
10590073	Vill	villin-like	53.8174	49.5221	57.2816	52.7098	45.2548	50.5626	46.5271	50.9143	63.5579	52.7098	56.8859	50.2134	55.7152	48.1679	61.3929	56.493	56.1028	56.1028	52.3457	59.3016	50.5626	50.9143	54.1917	53.8174	53.5444	0.9999	1	23.3333	13.4841	53.5439	0.0420079	0.000784552
10469322	Vim	vimentin	8422.31	8248.98	8480.89	8306.36	6700.25	8539.88	8135.41	8248.98	7912.95	9026.81	8841.04	9089.59	8135.41	9089.59	8964.45	8192	9280.58	7538.18	8422.31	9216.48	8841.04	9541.5	9877.98	9410.14	8602.63	0.180898	0.735573	23.5775	16.0816	8595.43	432.489	0.0503162
10452142	Vmac	vimentin-type intermediate filament associated coiled-coil protein	167.73	151.167	158.683	156.498	150.123	162.017	164.279	163.144	177.294	167.73	177.294	158.683	171.255	146.018	181.019	163.144	166.572	170.072	194.012	187.403	176.069	151.167	173.645	166.572	166.733	0.300809	1	22.2713	12.3482	166.848	7.20238	0.0431674
10413059	Vcl	vinculin	968.763	1002.93	1128.35	1112.82	754.826	1067.48	1082.39	1016.93	903.888	1024	942.272	1009.9	922.88	1269.46	1144.1	989.119	1389.16	1009.9	922.88	1120.56	1038.29	1128.35	1192.69	1089.92	1051.33	0.919309	1	21.4472	15.9138	1053.43	44.2397	0.041996
10399407	Vsnl1	visinin-like 1	51.9842	48.5029	68.1197	71.0124	62.6829	48.8403	51.9842	45.8866	48.5029	54.9482	41.9326	54.1917	58.0812	98.36	43.4113	48.8403	41.9326	44.6318	53.8174	48.8403	50.2134	34.7755	43.4113	39.9466	52.2854	0.853064	1	25.1799	21.0477	52.3638	6.07912	0.116094
10488497	Vsx1	visual system homeobox 1 homolog (zebrafish)	50.9143	42.8137	49.5221	49.5221	44.0173	44.0173	48.1679	46.8507	55.3304	49.5221	52.7098	51.6251	50.9143	42.2243	63.5579	41.9326	50.5626	36.0019	51.6251	52.7098	52.7098	43.7133	45.2548	46.8507	48.4613	0.975531	1	27.1142	12.3401	48.6802	1.95101	0.040078
10568328	Vkorc1	vitamin K epoxide reductase complex, subunit 1	461.44	484.382	451.944	508.463	349.706	512	504.951	481.036	418.766	501.463	487.751	487.751	487.751	494.559	458.253	501.463	541.193	522.758	477.713	467.882	451.944	552.565	580.037	515.561	487.555	0.997264	1	23.1759	12.4872	487.564	1.94078	0.00398056
10526106	Vkorc1l1	vitamin K epoxide reductase complex, subunit 1-like 1	560.278	544.958	504.951	512	1031.12	491.143	497.999	515.561	455.087	515.561	508.463	596.344	512	515.561	464.65	474.413	442.643	512	512	501.463	541.193	519.147	504.951	508.463	530.915	0.801125	1	21.3333	2.04236	529.826	23.2989	0.0439747
10447006	Vit	vitrin	157.586	143.013	159.786	152.219	109.137	155.417	142.025	140.07	120.259	162.017	145.009	165.421	166.572	143.013	137.187	143.013	150.123	126.238	139.102	145.009	152.219	221.322	190.019	166.572	151.348	0.00891319	0.0686806	21.6185	18.9965	149.788	16.9134	0.112915
10379190	Vtn	vitronectin	837.532	172.446	168.897	159.786	168.897	127.116	286.026	467.882	104.691	154.343	118.603	147.033	128.89	131.599	167.73	136.239	106.891	233.941	179.769	158.683	124.5	114.563	177.294	160.898	197.26	0.993438	1	23.3333	20.3431	197.499	11.3715	0.0575775
10512939	Vma21-ps	VMA21 vacuolar H+-ATPase homolog (S. cerevisiae), pseudogene [Source:MGI Symbol;Acc:MGI:3643145]	418.766	393.44	357.054	413.001	487.751	418.766	413.001	427.565	347.291	404.501	388.023	487.751	471.136	404.501	362.039	407.315	382.681	401.707	464.65	354.588	374.806	401.707	415.873	445.722	410.151	0.99896	1	23.8632	16.7713	410.115	6.31626	0.0154012
10375941	Vdac1	voltage-dependent anion channel 1	1509.65	1734.13	1606.83	1530.73	1541.37	1758.34	1746.2	1640.59	1595.73	1675.06	1478.58	1722.16	1698.45	1584.71	1209.34	1530.73	1370.04	1663.49	1782.89	1468.37	1458.23	1379.57	1478.58	1675.06	1576.62	0.982146	1	22	10.6051	1578.94	39.4782	0.025003
10413138	Vdac2	voltage-dependent anion channel 2	1541.37	1618	1629.26	1606.83	2048	1541.37	1686.71	1734.13	1360.57	1530.73	1468.37	1770.57	1698.45	1675.06	1287.18	1541.37	1370.04	1552.09	1595.73	1418.35	1584.71	1541.37	1488.87	1573.76	1577.62	1	1	23.3333	2.2646	1577.78	10.5339	0.00667638
10577534	Vdac3	voltage-dependent anion channel 3	1024	1097.5	1097.5	1074.91	1097.5	1120.56	1168.14	1152.06	962.071	1045.52	968.763	1160.07	1112.82	1082.39	843.357	1002.93	962.071	1192.69	1144.1	962.071	922.88	942.272	995.999	1045.52	1049.07	0.987646	1	23.1778	4.82314	1049.88	25.5487	0.0243347
10538571	Vmn1r10	vomeronasal 1 receptor 10	55.7152	56.493	55.7152	55.3304	79.3413	47.8352	42.5179	40.7859	71.5064	53.4456	67.6492	49.18	54.1917	59.3016	56.8859	54.1917	76.1093	57.68	60.9688	39.9466	76.6386	54.9482	68.5935	57.68	58.0271	0.999559	1	23.3333	21.729	58.0017	1.97888	0.0341176
10550760	Vmn1r100; Vmn1r148	vomeronasal 1 receptor 100; vomeronasal 1 receptor 148	544.958	497.999	639.145	564.175	648.067	487.751	436.549	464.65	989.119	461.44	765.363	369.646	666.287	652.575	903.888	604.668	861.078	600.491	643.591	445.722	781.445	519.147	849.223	685.019	628.417	0.993286	1	22.3243	9.29437	626.777	27.4214	0.0437498
10560742	Vmn1r103	vomeronasal 1 receptor 103	282.088	266.871	335.461	300.246	335.461	257.781	227.544	237.207	501.463	252.476	393.44	192.672	344.892	347.291	474.413	317.365	445.722	306.555	328.557	233.941	407.315	276.282	448.822	352.139	327.75	0.987378	1	21.3333	6.31973	328.541	11.0719	0.0337
10560754	Vmn1r112	vomeronasal 1 receptor 112	484.382	415.873	522.758	451.944	537.455	407.315	344.892	385.343	770.686	372.217	613.109	310.834	530.056	497.999	680.287	497.999	661.685	451.944	484.382	377.413	613.109	430.539	657.114	526.394	501.072	0.993916	1	26.8287	19.5539	501.961	26.3822	0.0525583
10550770	Vmn1r114	vomeronasal 1 receptor 114	471.136	439.586	564.175	519.147	592.224	430.539	385.343	396.177	855.13	410.148	699.413	326.288	592.224	596.344	809.002	530.056	754.826	522.758	564.175	390.722	670.921	461.44	749.612	604.668	555.669	0.984664	1	21.3333	6.03197	557.319	25.3322	0.0454537
10550768	Vmn1r122	vomeronasal 1 receptor 122	324.034	300.246	382.681	337.794	390.722	292.036	257.781	268.727	584.071	286.026	448.822	218.275	390.722	396.177	537.455	359.538	512	352.139	374.806	259.574	464.65	312.996	512	404.501	373.657	0.990755	1	21.3333	6.26492	374.608	13.5266	0.0361087
10560752	Vmn1r125	vomeronasal 1 receptor 125	576.03	533.742	657.114	617.374	670.921	526.394	451.944	491.143	1038.29	497.999	826.001	388.023	699.413	689.784	968.763	652.575	910.175	630.346	680.287	477.713	826.001	548.748	885.286	714.109	664.924	0.99098	1	27.1142	18.6901	667.352	45.8543	0.0687108
10560767	Vmn1r132; Vmn1r139; Vmn1r100; Vmn1r148	vomeronasal 1 receptor 132; vomeronasal 1 receptor 139; vomeronasal 1 receptor 100; vomeronasal 1 receptor 148	372.217	324.034	398.932	352.139	436.549	312.996	268.727	304.437	596.344	288.015	461.44	250.732	415.873	385.343	519.147	382.681	504.951	354.588	390.722	290.018	467.882	335.461	501.463	413.001	388.654	0.995273	1	26.1749	19.7901	389.33	20.9196	0.0537323
10550778	Vmn1r139; Vmn1r132	vomeronasal 1 receptor 139; vomeronasal 1 receptor 132	372.217	324.034	398.932	352.139	436.549	312.996	268.727	304.437	596.344	288.015	461.44	250.732	415.873	385.343	519.147	382.681	504.951	354.588	390.722	290.018	467.882	335.461	501.463	413.001	388.654	0.995273	1	26.1749	19.7901	389.33	20.9196	0.0537323
10560789	Vmn1r151	vomeronasal 1 receptor 151	286.026	270.597	340.144	302.334	337.794	263.197	229.126	238.856	504.951	256	398.932	194.012	347.291	349.706	477.713	319.573	448.822	308.687	333.144	235.568	413.001	280.139	455.087	357.054	331.156	0.987982	1	21.3333	6.40721	331.877	9.82743	0.0296117
10550786	Vmn1r157	vomeronasal 1 receptor 157	448.822	382.681	484.382	407.315	497.999	374.806	317.365	357.054	714.109	342.509	564.175	286.026	487.751	461.44	625.992	461.44	604.668	418.766	458.253	349.706	564.175	398.932	600.491	487.751	462.359	0.994677	1	26.3828	19.3806	463.413	26.2728	0.0566942
10560795	Vmn1r158	vomeronasal 1 receptor 158	347.291	321.795	396.177	374.806	396.177	317.365	278.204	292.036	608.874	306.555	497.999	237.207	433.534	418.766	576.03	385.343	544.958	385.343	393.44	284.05	491.143	337.794	556.408	424.612	400.246	0.985967	1	27.2407	18.3031	402.003	28.3974	0.0706397
10550805	Vmn1r168	vomeronasal 1 receptor 168	51.2685	51.2685	54.9482	58.892	83.2859	53.4456	50.2134	50.2134	86.2229	48.1679	75.0614	44.3235	68.5935	64.8934	81.5719	58.0812	79.3413	51.9842	58.892	53.8174	72.5046	58.4852	87.4266	63.1189	62.7509	0.99928	1	21.3333	5.48673	62.9094	3.0578	0.0486064
10550822	Vmn1r179	vomeronasal 1 receptor 179	122.786	115.36	148.056	128	149.086	123.64	108.383	105.42	224.411	111.43	179.769	86.2229	155.417	151.167	203.657	135.298	192.672	139.102	147.033	105.42	172.446	122.786	192.672	153.277	144.73	0.996876	1	22.5741	8.99619	144.46	5.29725	0.0366694
10408130	Vmn1r191	vomeronasal 1 receptor 191	134.364	123.64	151.167	139.102	150.123	126.238	135.298	127.116	224.411	132.514	196.72	109.137	160.898	154.343	192.672	154.343	216.767	130.69	163.144	129.787	170.072	133.436	188.706	151.167	153.994	0.999987	1	24	14.3506	153.994	1.17917	0.00765725
10408132	Vmn1r192	vomeronasal 1 receptor 192	50.5626	50.5626	53.0765	50.5626	49.8665	46.5271	47.5048	47.8352	53.4456	53.4456	57.2816	47.8352	58.0812	54.1917	63.1189	56.1028	71.0124	50.9143	52.7098	50.5626	58.892	49.5221	58.892	47.1766	53.3201	0.869133	1	26.6667	18.2085	53.5426	3.46889	0.0647874
10408134	Vmn1r193	vomeronasal 1 receptor 193	85.6274	81.0084	88.0347	82.7106	91.1392	73.5167	81.0084	71.5064	129.787	82.1393	116.97	67.6492	97.0059	86.2229	111.43	78.7932	101.125	75.5835	81.5719	74.028	100.427	73.5167	103.968	93.0542	88.6594	0.979408	1	25.3333	15.0349	88.977	5.83562	0.0655857
10403988	Vmn1r196	vomeronasal 1 receptor 196	150.123	149.086	168.897	167.73	154.343	143.013	151.167	131.599	247.28	138.141	207.937	116.97	173.645	170.072	212.306	174.853	221.322	173.645	160.898	141.044	191.341	145.009	209.383	182.278	170.087	0.996533	1	22.4475	9.16455	169.913	3.15011	0.0185396
10538588	Vmn1r20	vomeronasal 1 receptor 20	44.9422	46.8507	48.8403	44.9422	56.1028	45.8866	40.5042	36.0019	72.0037	40.7859	56.1028	38.3193	50.5626	51.2685	60.9688	50.2134	61.3929	51.9842	53.8174	43.7133	52.7098	43.4113	56.493	49.5221	49.8892	0.989026	1	21.3333	9.41996	49.98	0.901975	0.0180467
10404004	Vmn1r204	vomeronasal 1 receptor 204	207.937	184.823	212.306	194.012	224.411	177.294	176.069	181.019	304.437	181.019	254.232	165.421	222.861	202.251	266.871	215.269	254.232	210.839	224.411	178.527	243.875	184.823	268.727	222.861	214.939	0.99973	1	26	16.7107	215.463	7.0789	0.0328543
10408148	Vmn1r209	vomeronasal 1 receptor 209	129.787	116.97	133.436	133.436	126.238	100.427	108.383	110.661	177.294	116.97	171.255	94.3532	137.187	128	163.144	135.298	167.73	124.5	128.89	111.43	149.086	117.784	160.898	127.116	132.095	0.996438	1	26	15.7953	132.597	6.32945	0.0477343
10404008	Vmn1r213	vomeronasal 1 receptor 213	152.219	136.239	166.572	156.498	168.897	125.366	134.364	123.64	237.207	140.07	213.783	116.162	158.683	162.017	207.937	152.219	222.861	154.343	158.683	134.364	176.069	144.007	206.5	158.683	162.808	0.999503	1	26	19.5366	163.04	6.28923	0.0385747
10404020	Vmn1r221	vomeronasal 1 receptor 221	103.968	97.0059	116.97	95.0095	116.162	100.427	95.6704	93.0542	168.897	95.6704	140.07	88.647	113.772	113.772	134.364	104.691	144.007	98.36	116.97	95.6704	119.428	99.7331	123.64	109.137	111.879	1	1	26.6667	14.387	112.237	3.40815	0.0303657
10404022	Vmn1r223	vomeronasal 1 receptor 223	93.7015	101.125	107.635	102.537	112.986	87.4266	93.7015	85.6274	153.277	79.8932	134.364	75.0614	117.784	118.603	135.298	111.43	122.786	111.43	106.153	82.7106	121.095	91.1392	143.013	119.428	108.675	0.974714	1	24	18.4883	108.675	6.09512	0.0560856
10448170	Vmn1r228	vomeronasal 1 receptor 228	41.3553	44.0173	46.8507	47.1766	48.8403	45.2548	44.6318	43.4113	59.3016	43.7133	54.9482	42.5179	47.5048	47.5048	53.0765	49.5221	48.1679	49.18	45.2548	42.8137	48.8403	47.8352	54.1917	47.5048	47.6423	0.999996	1	24	11.7888	47.6423	0.0291913	0.000612717
10448180	Vmn1r233	vomeronasal 1 receptor 233	52.3457	50.2134	49.5221	44.3235	60.5477	42.5179	36.2523	43.4113	60.1295	46.2057	53.8174	38.3193	49.8665	50.5626	59.3016	47.8352	56.493	57.2816	51.9842	49.18	54.9482	51.2685	52.3457	49.8665	50.3558	0.994251	1	26	23.022	50.2904	2.24889	0.044718
10607222	Vmn1r239-ps	vomeronasal 1 receptor 239, pseudogene	48.1679	48.5029	51.2685	49.5221	55.7152	45.5696	42.2243	44.9422	58.0812	42.8137	55.7152	41.9326	55.3304	46.5271	55.3304	51.2685	58.4852	43.1115	44.9422	45.8866	49.18	44.6318	60.1295	48.1679	49.4769	0.907474	1	21.6706	1.8648	49.3958	2.58614	0.0523555
10545117	Vmn1r34	vomeronasal 1 receptor 34	50.5626	46.5271	56.493	53.8174	64.8934	49.5221	38.5859	44.6318	93.7015	46.5271	66.257	36.5044	63.5579	60.5477	69.551	60.5477	69.0706	66.7178	61.8199	41.9326	76.6386	47.8352	76.1093	53.8174	58.1737	0.999881	1	21.3333	13.5065	58.1493	0.996528	0.0171374
10538840	Vmn1r37	vomeronasal 1 receptor 37	76.1093	73.0089	87.4266	82.1393	90.5097	73.0089	64.4452	67.6492	135.298	73.0089	91.7731	61.8199	92.4115	92.4115	106.153	88.0347	103.968	92.4115	87.4266	64.4452	108.383	73.0089	109.896	78.249	86.3749	0.999588	1	24.8711	16.2219	86.3941	0.528218	0.00611406
10559743	Vmn1r59	vomeronasal 1 receptor 59	80.4489	82.7106	81.5719	73.0089	82.7106	73.0089	65.7993	69.0706	99.0442	72.5046	104.691	76.1093	89.8845	82.7106	106.153	89.2636	90.5097	75.5835	85.6274	77.7085	81.0084	73.5167	83.8652	78.7932	82.3043	0.807748	1	26	16.4434	82.7863	6.3392	0.076573
10549990	Vmn1r79	vomeronasal 1 receptor 79	196.72	157.586	198.088	167.73	216.767	164.279	154.343	158.683	319.573	219.793	210.839	132.514	227.544	212.306	229.126	176.069	266.871	200.854	213.783	165.421	237.207	209.383	290.018	198.088	205.149	0.998665	1	25.8655	12.7141	205.689	8.54442	0.0415406
10549992	Vmn1r80	vomeronasal 1 receptor 80	80.4489	77.1717	86.8227	93.7015	97.0059	75.0614	74.5429	73.0089	124.5	74.028	93.7015	75.0614	88.647	87.4266	118.603	89.2636	101.829	91.7731	85.0359	75.5835	96.3358	77.7085	95.6704	84.4485	88.2241	0.982101	1	22.0201	3.46474	88.3348	4.96237	0.0561768
10560089	Vmn1r86	vomeronasal 1 receptor 86	75.5835	65.3448	75.0614	54.9482	71.5064	56.1028	61.8199	62.6829	108.383	68.1197	94.3532	60.9688	82.1393	66.7178	106.891	83.8652	86.2229	58.892	60.9688	62.6829	77.7085	69.551	87.4266	63.1189	73.3775	0.964189	1	26	14.3303	73.9366	7.00087	0.0946875
10550100	Vmn1r89	vomeronasal 1 receptor 89	57.68	42.8137	53.0765	50.5626	58.4852	42.5179	46.5271	43.7133	67.1819	50.2134	60.5477	48.5029	56.493	51.6251	65.7993	49.8665	68.1197	44.9422	55.3304	49.18	60.5477	49.8665	65.3448	53.0765	53.8339	0.991488	1	25.6592	15.5075	53.9903	2.30419	0.0426778
10408144	Vmn1r-ps111	vomeronasal 1 receptor, pseudogene 111	88.647	94.3532	106.153	101.125	106.891	87.4266	104.691	89.8845	124.5	96.3358	131.599	84.4485	109.896	106.891	112.986	109.137	140.07	95.0095	99.0442	91.1392	112.206	98.36	130.69	104.691	105.257	0.998961	1	24	14.8073	105.257	0.0955565	0.000907838
10539960	Vmn1r-ps28	vomeronasal 1 receptor, pseudogene 28	49.8665	39.1245	44.0173	44.0173	55.3304	46.2057	46.2057	46.2057	61.8199	48.8403	53.0765	46.2057	50.5626	44.3235	60.5477	44.9422	54.5686	43.1115	45.2548	49.5221	58.0812	40.2244	60.1295	48.5029	49.1953	0.997245	1	26	11.6386	49.2979	1.84422	0.0374097
10527878	Vmn1r-ps5	vomeronasal 1 receptor, pseudogene 5 [Source:MGI Symbol;Acc:MGI:3780643]	213.783	170.072	209.383	182.278	247.28	177.294	166.572	171.255	337.794	237.207	242.191	147.033	240.518	232.325	249	188.706	290.018	219.793	233.941	179.769	266.871	225.972	315.173	215.269	223.312	0.998859	1	25.5772	12.9326	223.786	8.93018	0.0399051
10550765	Vmn1r-ps75	vomeronasal 1 receptor, pseudogene 75	342.509	308.687	401.707	367.093	410.148	304.437	274.374	288.015	617.374	300.246	481.036	238.856	427.565	407.315	564.175	382.681	541.193	359.538	385.343	284.05	494.559	321.795	537.455	433.534	394.737	0.990766	1	24.8711	13.9441	394.891	4.97082	0.0125878
10560771	Vmn1r-ps77	vomeronasal 1 receptor, pseudogene 77	196.72	156.498	229.126	221.322	249	159.786	158.683	159.786	337.794	174.853	276.282	154.343	249	232.325	310.834	207.937	312.996	207.937	210.839	159.786	298.172	181.019	319.573	240.518	225.214	0.990594	1	21.3333	6.43457	225.491	3.74723	0.0166181
10560785	Vmn1r-ps79; Vmn1r-ps70	vomeronasal 1 receptor, pseudogene 79; vomeronasal 1 receptor, pseudogene 70	445.722	427.565	544.958	491.143	564.175	413.001	374.806	374.806	820.296	382.681	657.114	310.834	564.175	552.565	760.076	504.951	719.076	491.143	522.758	357.054	613.109	433.534	709.176	564.175	524.954	0.983396	1	21.3333	5.82526	526.678	28.6136	0.0543284
10442292	Vmn2r113	vomeronasal 2, receptor 113	97.6806	104.691	106.153	106.891	122.786	87.4266	96.3358	82.7106	145.009	101.125	123.64	89.2636	113.772	117.784	151.167	101.829	135.298	112.986	105.42	96.3358	136.239	96.3358	116.162	116.162	110.967	0.980832	1	26.6667	17.6443	111.435	6.27843	0.0563416
10532281	Vmn2r14	vomeronasal 2, receptor 14	99.0442	96.3358	109.896	116.97	146.018	97.6806	99.7331	82.1393	132.514	97.0059	112.986	111.43	118.603	116.162	131.599	93.0542	93.7015	112.206	91.1392	101.125	108.383	88.647	98.36	103.25	106.583	0.981051	1	21.6926	21.2295	106.21	4.85259	0.0456885
10498500	Vmn2r2	vomeronasal 2, receptor 2	103.25	89.8845	92.4115	91.1392	120.259	91.7731	89.8845	79.8932	138.141	85.6274	133.436	74.5429	111.43	107.635	116.97	95.0095	114.563	112.206	89.2636	81.5719	112.986	84.4485	105.42	106.891	101.193	0.999481	1	26.6667	15.773	101.634	4.45751	0.0438584
10547674	Vmn2r20	vomeronasal 2, receptor 20	48.5029	40.2244	48.1679	44.6318	46.5271	44.6318	40.5042	43.7133	56.493	39.6706	61.3929	39.6706	45.8866	45.8866	58.4852	47.8352	53.8174	50.2134	50.5626	46.2057	51.6251	46.5271	60.1295	47.1766	48.2701	0.999693	1	23.6462	12.9999	48.2711	0.176492	0.00365626
10547682	Vmn2r21	vomeronasal 2, receptor 21	48.5029	40.2244	48.1679	44.6318	46.5271	44.6318	40.5042	43.7133	56.493	39.6706	61.3929	39.6706	45.8866	45.8866	58.4852	47.8352	53.8174	50.2134	50.5626	46.2057	51.6251	46.5271	60.1295	47.1766	48.2701	0.999693	1	23.6462	12.9999	48.2711	0.176492	0.00365626
10547686	Vmn2r22	vomeronasal 2, receptor 22	38.8542	44.9422	51.6251	42.5179	76.6386	49.8665	30.91	50.2134	67.1819	46.8507	40.5042	44.6318	49.5221	51.6251	43.4113	53.8174	56.1028	31.125	46.2057	34.7755	58.4852	49.8665	61.3929	41.3553	48.4342	1	1	21.1608	6.57192	48.5311	1.30531	0.0268964
10547689	Vmn2r25	vomeronasal 2, receptor 25	118.603	117.784	115.36	116.162	118.603	112.986	114.563	122.786	195.361	111.43	146.018	100.427	137.187	121.095	153.277	125.366	132.514	117.784	119.428	121.095	144.007	110.661	148.056	134.364	127.288	0.993518	1	25.3333	12.9149	127.553	6.1893	0.0485233
10541636	Vmn2r26	vomeronasal 2, receptor 26	72.5046	95.0095	95.6704	86.8227	128.89	77.7085	72.5046	78.249	101.125	87.4266	94.3532	77.7085	86.8227	95.6704	90.5097	106.891	85.0359	85.6274	75.5835	102.537	106.153	80.4489	97.0059	81.5719	90.0763	0.99415	1	23.078	16.5088	90.1364	1.68528	0.018697
10559745	Vmn2r28	vomeronasal 2, receptor 28	45.8866	46.2057	48.5029	50.2134	55.3304	40.5042	48.5029	40.7859	68.1197	46.5271	53.0765	38.0546	53.0765	56.493	51.9842	46.5271	64.8934	69.551	49.18	43.7133	64.4452	48.5029	68.1197	48.1679	51.9318	0.998547	1	22.8578	6.43075	52.0006	1.45432	0.0279674
10559837	Vmn2r29; Gm3912	vomeronasal 2, receptor 29; predicted gene 3912	292.036	290.018	306.555	296.112	362.039	252.476	276.282	263.197	357.054	254.232	328.557	252.476	312.996	324.034	340.144	286.026	330.842	304.437	290.018	265.028	330.842	276.282	349.706	296.112	301.563	0.956802	1	23.4533	0.980548	301.625	10.0501	0.03332
10559871	Vmn2r30	vomeronasal 2, receptor 30	249	242.191	282.088	272.479	304.437	215.269	221.322	212.306	415.873	221.322	319.573	209.383	302.334	304.437	349.706	252.476	357.054	282.088	272.479	207.937	321.795	242.191	344.892	280.139	278.449	0.993121	1	26.6667	19.8991	278.804	13.2108	0.0473837
10559880	Vmn2r31	vomeronasal 2, receptor 31	141.044	141.044	146.018	147.033	165.421	136.239	117.784	123.64	209.383	122.786	173.645	109.896	156.498	157.586	194.012	145.009	186.108	147.033	152.219	117.784	157.586	131.599	184.823	159.786	150.999	0.977761	1	22	1.99544	150.889	9.58767	0.0635412
10559883	Vmn2r32	vomeronasal 2, receptor 32	200.854	195.361	237.207	222.861	254.232	167.73	173.645	179.769	347.291	187.403	249	166.572	235.568	250.732	263.197	199.466	292.036	221.322	224.411	166.572	270.597	192.672	280.139	222.861	225.062	0.999323	1	26.8711	18.01	225.624	8.15611	0.0361491
10559894	Vmn2r34	vomeronasal 2, receptor 34	202.251	194.012	237.207	213.783	247.28	171.255	176.069	182.278	340.144	179.769	247.28	167.73	247.28	243.875	278.204	202.251	292.036	229.126	222.861	170.072	263.197	192.672	294.067	225.972	225.861	0.996448	1	26.991	18.4957	226.464	10.3619	0.0457552
10549904	Vmn2r38; Vmn2r37	vomeronasal 2, receptor 38; vomeronasal 2, receptor 37	210.839	209.383	242.191	229.126	263.197	182.278	182.278	183.546	344.892	191.341	263.197	173.645	242.191	256	292.036	213.783	302.334	243.875	233.941	172.446	282.088	205.074	304.437	235.568	235.82	0.995637	1	23.3333	20.4234	235.599	10.7391	0.0455819
10549921	Vmn2r39	vomeronasal 2, receptor 39	222.861	210.839	235.568	225.972	250.732	194.012	191.341	182.278	352.139	206.5	284.05	173.645	261.379	247.28	342.509	238.856	306.555	212.306	232.325	199.466	259.574	209.383	308.687	249	241.552	0.952558	1	27.9074	15.0698	244.015	18.9687	0.0777359
10549923	Vmn2r40; Vmn2r-ps42	vomeronasal 2, receptor 40; vomeronasal 2, receptor, pseudogene 42	183.546	184.823	207.937	200.854	227.544	160.898	153.277	164.279	292.036	168.897	219.793	158.683	222.861	218.275	270.597	181.019	257.781	200.854	200.854	153.277	230.72	174.853	263.197	207.937	204.366	0.973119	1	24.0812	19.7505	204.4	13.5295	0.0661913
10559901	Vmn2r42	vomeronasal 2, receptor 42	196.72	191.341	230.72	218.275	247.28	164.279	168.897	176.069	337.794	177.294	242.191	160.898	233.941	243.875	250.732	195.361	284.05	207.937	219.793	164.279	257.781	188.706	276.282	219.793	218.929	0.999023	1	26	19.4553	219.233	7.93466	0.0361928
10559908	Vmn2r43	vomeronasal 2, receptor 43	213.783	205.074	230.72	229.126	256	188.706	187.403	181.019	349.706	199.466	266.871	171.255	247.28	252.476	284.05	219.793	300.246	242.191	229.126	176.069	272.479	207.937	315.173	233.941	235.829	0.998357	1	26.5299	18.9519	236.258	8.78834	0.0371981
10559928	Vmn2r48	vomeronasal 2, receptor 48	282.088	276.282	304.437	302.334	349.706	240.518	238.856	238.856	448.822	254.232	342.509	240.518	330.842	333.144	404.501	284.05	390.722	310.834	292.036	250.732	344.892	266.871	421.679	319.573	311.21	0.978457	1	24	19.3622	311.21	19.3117	0.0620535
10559931	Vmn2r50	vomeronasal 2, receptor 50	290.018	278.204	310.834	304.437	344.892	252.476	257.781	245.572	455.087	261.379	357.054	225.972	326.288	333.144	398.932	302.334	393.44	330.842	308.687	247.28	367.093	278.204	410.148	317.365	316.561	0.996547	1	23.3333	20.4587	316.305	12.5497	0.0396761
10552339	Vmn2r60	vomeronasal 2, receptor 60	47.5048	44.3235	45.8866	46.8507	44.9422	48.8403	39.1245	41.6429	64.8934	47.5048	48.5029	47.8352	64.4452	43.4113	59.7141	48.8403	50.9143	61.8199	49.5221	50.5626	74.028	41.3553	49.18	59.7141	50.89	0.999546	1	25.4858	14.1685	50.9304	0.699658	0.0137375
10552341	Vmn2r61	vomeronasal 2, receptor 61	88.0347	89.8845	89.8845	89.8845	104.691	82.1393	78.7932	71.5064	125.366	83.2859	115.36	70.0348	105.42	106.891	127.116	104.691	135.298	107.635	100.427	79.3413	121.095	86.2229	122.786	91.1392	99.0387	0.939792	1	24	17.3835	99.0387	0.950982	0.00960213
10565368	Vmn2r75	vomeronasal 2, receptor 75	72.5046	73.5167	79.3413	90.5097	88.647	64	65.3448	68.1197	137.187	69.551	89.8845	60.5477	84.4485	89.8845	95.0095	74.028	103.968	98.36	78.7932	59.7141	118.603	76.6386	113.772	83.2859	84.8192	1	1	25.9417	15.5054	84.8261	0.0892594	0.00105226
10373684	Vmn2r84	vomeronasal 2, receptor 84	99.0442	98.36	109.896	101.125	115.36	82.1393	80.4489	85.0359	159.786	86.2229	116.162	78.7932	106.153	111.43	111.43	101.125	132.514	116.162	106.153	76.1093	125.366	97.6806	143.013	101.125	105.86	0.999902	1	24.9844	17.3856	105.953	2.40842	0.022731
10532267	Vmn2r9	vomeronasal 2, receptor 9	77.1717	66.257	81.0084	78.249	85.6274	95.0095	60.9688	82.1393	128.89	75.5835	96.3358	75.0614	91.7731	71.5064	103.25	83.2859	101.125	88.0347	95.0095	85.6274	81.0084	59.7141	89.2636	81.0084	84.7045	0.990201	1	21.3333	12.2037	84.9757	4.55229	0.0535716
10442112	Vmn2r93	vomeronasal 2, receptor 93	67.1819	65.3448	66.257	65.7993	75.0614	50.9143	53.8174	58.0812	101.829	51.6251	65.3448	54.9482	75.5835	60.9688	88.647	73.0089	99.0442	64	76.1093	57.68	73.5167	59.3016	82.7106	75.5835	69.2649	0.966664	1	24.3243	16.5356	69.269	0.298587	0.00431054
10549929	Vmn2r-ps43	vomeronasal 2, receptor, pseudogene 43	136.239	144.007	143.013	147.033	160.898	120.259	121.938	116.162	182.278	122.786	154.343	116.162	146.018	163.144	188.706	140.07	178.527	153.277	150.123	112.986	168.897	134.364	188.706	156.498	147.768	0.872969	1	24.2543	17.6874	147.838	6.71932	0.0454506
10549998	Vmn2r-ps53	vomeronasal 2, receptor, pseudogene 53	74.028	74.028	71.0124	76.6386	81.0084	72.5046	65.7993	67.1819	91.1392	71.0124	85.0359	76.1093	79.8932	75.5835	87.4266	74.028	80.4489	79.8932	71.0124	73.0089	86.2229	67.6492	82.7106	75.5835	76.6233	0.992937	1	26	14.8878	76.7864	2.01645	0.0262605
10536079	Vmn2r-ps54	vomeronasal 2, receptor, pseudogene 54	67.6492	68.5935	65.7993	72.5046	69.551	56.493	65.7993	56.493	86.8227	67.6492	71.5064	54.5686	82.1393	74.028	77.1717	64.4452	89.8845	67.6492	64	56.493	85.0359	64.4452	82.7106	65.3448	69.8657	0.992848	1	26.6667	19.5604	69.955	2.5585	0.0365736
10562641	Vmn2r-ps60	vomeronasal 2, receptor, pseudogene 60	69.551	67.1819	76.6386	72.0037	83.2859	71.0124	64	56.8859	120.259	70.0348	103.968	50.2134	84.4485	89.2636	100.427	83.8652	112.986	93.0542	83.2859	61.8199	96.3358	71.0124	106.891	81.5719	82.0832	0.998062	1	21.8632	12.1864	81.9967	2.46743	0.0300918
10600524	Vbp1	von Hippel-Lindau binding protein 1	137.187	148.056	156.498	166.572	140.07	162.017	171.255	143.013	129.787	154.343	139.102	167.73	148.056	168.897	113.772	116.97	141.044	150.123	151.167	124.5	154.343	183.546	188.706	162.017	150.782	0.950688	1	24.6667	20.0807	150.734	2.97857	0.0197604
10540790	Vhl	von Hippel-Lindau tumor suppressor	116.162	142.025	122.786	128.89	109.896	128.89	129.787	112.986	124.5	128.89	128.89	121.938	126.238	126.238	116.97	132.514	114.563	127.116	120.259	129.787	116.97	129.787	121.095	122.786	124.165	0.990507	1	20.0539	20.0121	123.927	1.95141	0.0157465
10519196	Vwa1	von Willebrand factor A domain containing 1	115.36	113.772	121.938	133.436	114.563	118.603	124.5	123.64	133.436	120.259	114.563	120.259	123.64	112.206	114.563	122.786	102.537	99.7331	121.938	126.238	121.095	117.784	116.162	129.787	119.283	0.891842	1	26.6667	2.95768	119.06	2.37528	0.0199503
10556962	Vwa3a	von Willebrand factor A domain containing 3A	71.0124	106.153	111.43	97.0059	143.013	109.137	120.259	99.7331	85.0359	78.249	72.0037	80.4489	89.8845	94.3532	92.4115	93.7015	83.2859	101.125	81.5719	81.0084	86.2229	77.1717	74.028	76.6386	91.8702	0.000103983	0.00174569	23.1911	3.27959	92.2064	14.1841	0.15383
10345552	Vwa3b	von Willebrand factor A domain containing 3B	266.871	229.126	288.015	242.191	252.476	233.941	227.544	213.783	294.067	254.232	270.597	245.572	256	229.126	315.173	247.28	272.479	187.403	230.72	261.379	259.574	222.861	259.574	250.732	250.446	0.897293	1	25.9962	14.3955	251.387	11.7699	0.0468201
10584435	Vwa5a	von Willebrand factor A domain containing 5A	306.555	330.842	321.795	344.892	298.172	349.706	315.173	328.557	278.204	335.461	266.871	328.557	326.288	317.365	245.572	319.573	300.246	342.509	333.144	294.067	315.173	352.139	308.687	324.034	315.982	0.999361	1	26	0.288416	315.52	6.2476	0.019801
10517616	Vwa5b1	von Willebrand factor A domain containing 5B1	62.2499	59.7141	61.8199	51.6251	53.8174	54.1917	54.1917	57.2816	62.2499	58.0812	65.3448	63.1189	61.3929	52.7098	75.5835	56.493	62.6829	44.9422	56.8859	70.5219	63.1189	52.7098	58.0812	56.8859	58.9873	0.880483	1	27.2407	14.4554	59.3648	3.0865	0.0519922
10434418	Vwa5b2	von Willebrand factor A domain containing 5B2	51.6251	44.9422	49.18	48.8403	44.0173	47.5048	40.7859	44.0173	49.5221	48.8403	52.7098	45.2548	46.5271	41.6429	61.8199	52.7098	49.5221	39.1245	46.2057	50.5626	54.5686	36.7583	48.1679	46.2057	47.544	0.990703	1	26	15.5648	47.6676	1.54216	0.0323524
10444637	Vwa7	von Willebrand factor A domain containing 7	54.1917	52.7098	53.4456	54.5686	54.9482	56.493	53.0765	55.3304	61.8199	54.1917	56.8859	47.8352	53.4456	54.5686	63.1189	56.8859	56.493	50.2134	61.3929	62.2499	56.1028	51.6251	53.4456	53.8174	55.369	0.665697	1	20.7409	10.1697	55.593	1.9287	0.0346932
10416588	Vwa8	von Willebrand factor A domain containing 8	962.071	1074.91	849.223	843.357	1031.12	1002.93	1120.56	1089.92	989.119	1009.9	879.171	1074.91	935.763	826.001	744.434	1060.11	849.223	982.286	1120.56	916.506	942.272	849.223	770.686	837.532	948.407	0.0310908	0.188898	20.1224	13.4485	955.914	86.8577	0.0908635
10586274	Vwa9	von Willebrand factor A domain containing 9	188.706	203.657	207.937	240.518	221.322	210.839	219.793	209.383	196.72	218.275	230.72	235.568	227.544	216.767	203.657	218.275	225.972	212.306	229.126	215.269	192.672	219.793	233.941	230.72	217.062	0.990228	1	23.1608	5.08348	217.045	0.495263	0.00228184
10461526	Vwce	von Willebrand factor C and EGF domains	54.5686	59.3016	53.4456	45.5696	58.892	50.9143	53.4456	50.9143	57.2816	53.0765	57.68	48.5029	53.8174	48.5029	59.7141	50.5626	51.9842	44.3235	44.3235	61.8199	60.9688	43.7133	53.4456	51.2685	52.8349	0.984973	1	21.3315	16.7283	52.7264	1.64865	0.0312679
10374315	Vwc2	von Willebrand factor C domain containing 2	85.0359	58.0812	54.5686	53.4456	49.8665	50.2134	53.8174	56.8859	73.5167	81.0084	87.4266	70.5219	80.4489	68.1197	69.0706	59.7141	70.5219	61.8199	66.257	73.5167	70.5219	99.7331	112.986	78.249	70.2228	5.63604e-08	3.83618e-06	23.639	15.7238	70.0241	14.4192	0.205918
10541910	Vwf	Von Willebrand factor homolog	396.177	380.038	401.707	388.023	184.823	433.534	388.023	390.722	294.067	317.365	308.687	274.374	474.413	382.681	413.001	352.139	367.093	385.343	439.586	481.036	290.018	415.873	372.217	362.039	370.541	0.994905	1	26	23.5902	369.609	23.7949	0.0643785
10588547	Vprbp	Vpr (HIV-1) binding protein	324.034	364.557	340.144	342.509	445.722	319.573	349.706	335.461	298.172	335.461	280.139	326.288	347.291	337.794	328.557	319.573	306.555	317.365	290.018	321.795	330.842	367.093	335.461	333.144	333.219	0.719039	1	21.3333	1.57935	332.251	16.5283	0.0497465
10368011	Vta1	Vps20-associated 1 homolog (S. cerevisiae)	252.476	308.687	296.112	312.996	319.573	321.795	298.172	276.282	247.28	284.05	227.544	300.246	288.015	288.015	259.574	292.036	298.172	308.687	335.461	268.727	292.036	286.026	274.374	298.172	288.938	0.0278895	0.172744	27.3879	26.0672	286.35	20.9814	0.073272
10401753	Vipas39	VPS33B interacting protein, apical-basolateral polarity regulator, spe-39 homolog	263.197	296.112	250.732	300.246	242.191	298.172	319.573	337.794	243.875	294.067	245.572	288.015	266.871	270.597	210.839	333.144	247.28	308.687	290.018	278.204	270.597	304.437	259.574	257.781	278.232	0.762397	1	22.1056	9.05177	279.392	16.1668	0.0578642
10536176	Vps50	VPS50 EARP/GARPII complex subunit	122.786	129.787	142.025	140.07	172.446	140.07	128.89	134.364	121.095	141.044	104.691	128.89	149.086	147.033	106.891	110.661	109.137	147.033	110.661	125.366	108.383	137.187	106.891	122.786	128.636	0.9975	1	23.0367	3.85432	128.742	3.44815	0.0267835
10582482	Vps9d1	VPS9 domain containing 1	93.0542	84.4485	95.0095	99.7331	93.0542	106.891	96.3358	95.6704	100.427	97.0059	97.0059	96.3358	95.6704	96.3358	97.6806	106.891	100.427	85.6274	101.829	97.0059	95.6704	95.6704	97.0059	95.0095	96.6581	0.741361	1	22.0539	7.54972	96.8313	2.23156	0.0230459
10575917	Wfdc1	WAP four-disulfide core domain 1	608.874	512	552.565	568.1	290.018	596.344	568.1	522.758	471.136	704.277	639.145	630.346	572.051	765.363	749.612	666.287	891.444	584.071	526.394	685.019	621.668	809.002	843.357	786.88	631.867	0.574144	1	24.9312	18.6995	633.888	65.9978	0.104116
10478540	Wfdc10	WAP four-disulfide core domain 10	56.1028	47.8352	50.2134	48.1679	54.9482	42.5179	41.9326	43.1115	60.1295	48.5029	53.8174	46.2057	48.5029	44.6318	54.9482	49.5221	48.5029	48.8403	43.1115	53.4456	49.8665	39.6706	44.9422	42.8137	48.4285	0.985402	1	27.2407	14.331	48.5742	1.18651	0.0244267
10489532	Wfdc11	WAP four-disulfide core domain 11	183.546	159.786	171.255	146.018	167.73	149.086	148.056	159.786	184.823	163.144	160.898	171.255	174.853	141.044	160.898	151.167	172.446	144.007	151.167	171.255	162.017	134.364	151.167	164.279	160.169	0.9022	1	20.809	17.7149	159.718	5.33725	0.0334167
10489440	Wfdc15a	WAP four-disulfide core domain 15A	60.1295	56.8859	57.2816	46.8507	63.5579	57.68	50.5626	49.18	68.1197	64	73.5167	58.0812	63.1189	48.8403	69.551	57.2816	62.2499	48.5029	64	60.1295	77.1717	51.9842	52.7098	58.4852	59.1613	0.894601	1	22.472	16.192	59.0336	2.57056	0.0435441
10379727	Wfdc17	WAP four-disulfide core domain 17	337.794	330.842	202.251	300.246	172.446	243.875	178.527	230.72	112.206	205.074	173.645	227.544	288.015	171.255	203.657	230.72	183.546	232.325	238.856	300.246	205.074	792.353	205.074	302.334	252.859	0.987697	1	23.3333	15.628	251.813	43.8541	0.174153
10379736	Wfdc21	WAP four-disulfide core domain 21	118.603	89.8845	99.7331	80.4489	95.0095	86.2229	89.2636	110.661	107.635	89.8845	98.36	98.36	88.647	79.3413	98.36	83.8652	95.0095	85.6274	103.25	99.0442	97.0059	78.249	92.4115	82.1393	93.6257	0.0653811	0.338921	20.1224	14.5552	94.0247	8.00997	0.08519
10489542	Wfdc3	WAP four-disulfide core domain 3	76.6386	61.3929	73.0089	60.5477	79.3413	53.4456	64.4452	64.8934	74.5429	67.1819	69.551	60.5477	61.3929	60.1295	94.3532	64.8934	67.1819	61.8199	65.7993	76.6386	70.0348	64.4452	64	67.6492	67.6615	0.999965	1	24.6667	19.6572	67.6818	1.09962	0.016247
10389879	Wfikkn2	WAP, follistatin/kazal, immunoglobulin, kunitz and netrin domain containing 2	47.5048	42.2243	45.5696	43.4113	46.2057	41.0696	48.1679	44.9422	49.5221	47.5048	54.9482	45.8866	48.1679	46.5271	61.8199	44.0173	50.2134	35.261	49.8665	58.4852	56.1028	54.9482	49.5221	46.2057	48.2539	0.913349	1	22.118	16.1344	48.1331	2.24392	0.0466191
10449148	Wfikkn1	WAP, FS, Ig, KU, and NTR-containing protein 1	93.7015	82.1393	91.7731	81.0084	74.028	93.0542	85.0359	82.1393	107.635	91.7731	103.968	98.36	81.0084	93.7015	104.691	93.7015	99.7331	87.4266	90.5097	103.25	101.125	82.1393	92.4115	93.7015	92.0007	0.994644	1	23.5401	13.9254	91.9738	2.36852	0.0257521
10414113	Wapl	WAPL cohesin release factor	212.306	250.732	209.383	216.767	227.544	240.518	237.207	259.574	218.275	219.793	200.854	250.732	213.783	235.568	168.897	218.275	196.72	249	212.306	218.275	190.019	233.941	221.322	229.126	222.121	0.982587	1	26	5.86442	221.724	8.24776	0.0371982
10446427	Wash1	WAS protein family homolog 1	110.661	112.986	106.153	116.162	107.635	116.162	112.986	113.772	108.383	114.563	106.891	116.162	106.153	104.691	116.162	116.162	114.563	101.125	120.259	131.599	119.428	113.772	109.137	104.691	112.511	0.710378	1	25.0356	3.99244	112.356	3.61669	0.0321895
10362717	Wasf1	WAS protein family, member 1	61.8199	49.8665	60.1295	54.9482	52.3457	51.9842	50.5626	62.6829	60.5477	56.8859	59.7141	58.0812	58.0812	56.8859	68.1197	51.6251	63.1189	46.5271	55.7152	56.8859	59.3016	62.2499	57.2816	57.2816	57.1934	0.795757	1	26.0798	13.3145	57.3982	2.63633	0.0459304
10508805	Wasf2	WAS protein family, member 2	556.408	604.668	600.491	564.175	634.73	630.346	617.374	639.145	580.037	621.668	556.408	592.224	533.742	604.668	501.463	564.175	552.565	634.73	621.668	600.491	596.344	704.277	592.224	572.051	594.836	0.0185201	0.123815	27.6577	2.1013	590.44	38.6687	0.0654913
10527516	Wasf3	WAS protein family, member 3	64	64	64	64.4452	56.493	64	61.8199	63.1189	62.6829	57.68	67.6492	68.1197	69.551	63.1189	69.0706	60.9688	66.7178	60.1295	60.9688	64	56.493	72.0037	64	65.7993	63.7846	0.385663	1	25.2297	16.3803	63.9214	2.715	0.0424741
10554549	Whamm	WAS protein homolog associated with actin, golgi membranes and microtubules	178.527	192.672	195.361	190.019	186.108	218.275	188.706	200.854	188.706	206.5	187.403	184.823	178.527	167.73	163.144	183.546	176.069	176.069	194.012	199.466	196.72	218.275	174.853	170.072	188.185	0.012126	0.0883973	26.5502	4.33665	187.154	13.9486	0.07453
10483698	Wipf1	WAS/WASL interacting protein family, member 1	206.5	178.527	194.012	202.251	205.074	209.383	198.088	210.839	165.421	238.856	198.088	203.657	219.793	199.466	206.5	203.657	203.657	218.275	213.783	207.937	206.5	294.067	235.568	232.325	210.509	0.976389	1	24.8131	13.3115	210.674	6.50237	0.0308645
10381063	Wipf2	WAS/WASL interacting protein family, member 2	152.219	156.498	148.056	151.167	188.706	150.123	155.417	152.219	117.784	154.343	145.009	156.498	135.298	170.072	166.572	148.056	139.102	152.219	144.007	154.343	150.123	190.019	154.343	152.219	153.517	0.996696	1	22	0.196859	153.224	5.99644	0.0391351
10538377	Wipf3	WAS/WASL interacting protein family, member 3	137.187	116.97	128.89	124.5	120.259	128.89	119.428	128	133.436	128	136.239	131.599	133.436	128	145.009	121.095	132.514	105.42	128.89	123.64	134.364	116.97	132.514	121.095	127.348	0.606919	1	27.2407	12.6397	127.974	5.22873	0.0408577
10517036	Wdtc1	WD and tetratricopeptide repeats 1	272.479	274.374	259.574	278.204	265.028	294.067	340.144	284.05	290.018	300.246	284.05	263.197	268.727	257.781	249	294.067	265.028	288.015	288.015	286.026	284.05	300.246	274.374	256	279.865	0.000376762	0.00506971	23.583	8.90336	280.09	19.9779	0.0713267
10355974	Wdfy1	WD repeat and FYVE domain containing 1	114.563	127.116	143.013	125.366	124.5	128	126.238	125.366	132.514	127.116	121.095	135.298	122.786	157.586	138.141	123.64	133.436	139.102	119.428	145.009	131.599	135.298	140.07	122.786	130.794	0.988849	1	21.1541	4.70353	130.844	2.20681	0.0168659
10415818	Wdfy2; Mir8098	WD repeat and FYVE domain containing 2; microRNA 8098	205.074	195.361	182.278	225.972	187.403	186.108	199.466	198.088	164.279	177.294	177.294	206.5	194.012	190.019	137.187	202.251	171.255	194.012	181.019	159.786	184.823	202.251	172.446	181.019	186.467	0.999984	1	23.3333	18.5366	186.411	2.05869	0.0110439
10531796	Wdfy3	WD repeat and FYVE domain containing 3	512	530.056	533.742	548.748	477.713	504.951	537.455	497.999	474.413	515.561	533.742	522.758	508.463	556.408	484.382	544.958	556.408	515.561	481.036	519.147	477.713	576.03	568.1	526.394	520.989	0.691213	1	22.5436	1.96266	521.048	8.56061	0.0164296
10418868	Wdfy4	WD repeat and FYVE domain containing 4	62.6829	71.0124	68.1197	66.257	64	75.0614	72.5046	68.5935	74.028	66.7178	67.1819	71.0124	59.7141	59.3016	72.5046	67.1819	66.7178	54.5686	95.0095	77.1717	69.0706	93.7015	64.8934	68.5935	69.8167	0.767491	1	26.0091	6.3929	69.6243	4.88262	0.0701281
10419296	Wdhd1	WD repeat and HMG-box DNA binding protein 1	65.7993	58.0812	63.5579	60.9688	78.249	62.2499	66.257	60.9688	62.2499	60.9688	61.3929	60.1295	64.4452	65.3448	66.7178	62.6829	63.1189	64.4452	63.5579	59.7141	62.2499	59.3016	67.1819	62.2499	63.4118	0.544304	1	21.0035	5.22812	63.4946	2.58257	0.040674
10388938	Wsb1	WD repeat and SOCS box-containing 1	215.269	284.05	292.036	292.036	257.781	286.026	247.28	230.72	195.361	209.383	181.019	227.544	225.972	347.291	270.597	233.941	333.144	290.018	215.269	227.544	215.269	247.28	229.126	232.325	249.428	2.36166e-05	0.000531969	22.5774	2.13412	249.903	45.5127	0.182121
10524882	Wsb2	WD repeat and SOCS box-containing 2	675.588	765.363	744.434	704.277	537.455	797.865	849.223	760.076	760.076	734.185	675.588	729.114	675.588	734.185	675.588	744.434	749.612	754.826	685.019	719.076	670.921	739.292	786.88	719.076	724.489	0.988531	1	24.3243	7.31174	724.304	18.0511	0.024922
10386934	Wsb2-ps	WD repeat and SOCS box-containing 2, pseudogene	340.144	369.646	319.573	302.334	288.015	374.806	393.44	388.023	388.023	352.139	337.794	319.573	308.687	321.795	308.687	340.144	347.291	372.217	319.573	344.892	340.144	349.706	357.054	337.794	342.562	0.0353958	0.210093	21.254	12.2799	344.06	24.2875	0.070591
10374529	Wdpcp	WD repeat containing planar cell polarity effector	64.4452	68.5935	64.8934	65.3448	62.6829	71.5064	68.5935	65.3448	70.5219	73.5167	65.7993	65.7993	68.1197	67.1819	82.7106	66.257	75.5835	68.1197	69.551	68.5935	65.7993	65.3448	69.0706	61.3929	68.1153	0.971206	1	22	7.32175	68.2559	1.79268	0.026264
10387492	Wrap53	WD repeat containing, antisense to Trp53	83.8652	93.7015	81.5719	95.6704	90.5097	101.125	103.968	101.829	92.4115	100.427	96.3358	97.6806	90.5097	78.249	94.3532	102.537	90.5097	100.427	93.7015	94.3532	89.8845	97.0059	85.6274	88.0347	93.512	0.0411673	0.236866	21.6435	10.4423	93.9405	5.47723	0.0583053
10510844	Wrap73	WD repeat containing, antisense to Trp73	166.572	162.017	166.572	167.73	153.277	153.277	165.421	165.421	174.853	165.421	194.012	165.421	166.572	157.586	162.017	176.069	171.255	149.086	162.017	163.144	153.277	170.072	162.017	165.421	164.939	0.780287	1	26	13.2656	165.354	5.62447	0.0340147
10529689	Wdr1	WD repeat domain 1	955.426	1097.5	1082.39	1160.07	820.296	1217.75	1217.75	1168.14	1060.11	1120.56	1067.48	1089.92	968.763	1234.75	1112.82	1105.13	1458.23	1128.35	1128.35	1260.69	1060.11	1278.29	1243.34	1168.14	1133.51	0.938253	1	24.0331	7.95451	1133.49	23.0798	0.0203617
10558057	Wdr11	WD repeat domain 11	352.139	372.217	362.039	362.039	477.713	364.557	362.039	342.509	302.334	388.023	349.706	352.139	374.806	367.093	342.509	357.054	354.588	342.509	362.039	308.687	321.795	382.681	352.139	352.139	358.562	0.968619	1	22.1855	1.88213	358.462	16.5442	0.0461533
10355037	Wdr12	WD repeat domain 12	66.257	68.1197	60.1295	56.1028	57.2816	50.9143	66.257	60.5477	63.1189	63.1189	56.8859	62.6829	55.3304	63.1189	62.2499	71.0124	64.8934	62.2499	61.3929	50.2134	59.7141	67.1819	60.5477	51.9842	60.8877	0.999336	1	26	17.8817	60.9982	1.78057	0.0291904
10603453	Wdr13	WD repeat domain 13	268.727	270.597	263.197	274.374	237.207	310.834	292.036	308.687	272.479	280.139	288.015	278.204	280.139	268.727	261.379	298.172	292.036	300.246	286.026	292.036	292.036	292.036	282.088	282.088	282.146	0.0447315	0.252958	23.2227	10.2022	282.303	10.4996	0.0371926
10364571	Wdr18	WD repeat domain 18	199.466	209.383	168.897	199.466	192.672	230.72	219.793	210.839	215.269	213.783	225.972	203.657	199.466	188.706	190.019	218.275	207.937	213.783	237.207	225.972	200.854	196.72	206.5	203.657	207.459	0.000256525	0.00367587	21.3346	11.9223	208.391	14.1088	0.0677031
10522090	Wdr19	WD repeat domain 19	79.8932	93.0542	103.25	98.36	96.3358	124.5	103.25	76.6386	86.2229	88.647	88.0347	101.829	95.6704	97.6806	99.7331	102.537	95.0095	104.691	91.1392	81.0084	87.4266	99.0442	94.3532	100.427	95.364	0.00224697	0.0224053	20.3042	5.99712	95.5519	9.24955	0.0968013
10398562	Wdr20	WD repeat domain 20	147.033	165.421	155.417	171.255	181.019	168.897	188.706	170.072	153.277	176.069	170.072	177.294	159.786	158.683	163.144	184.823	144.007	163.144	166.572	154.343	157.586	174.853	152.219	157.586	165.053	0.968369	1	24.315	6.46712	165.006	4.1128	0.0249252
10442893	Wdr24	WD repeat domain 24	72.0037	77.7085	74.5429	80.4489	64	99.7331	83.2859	77.7085	89.2636	83.2859	82.7106	86.8227	82.1393	72.0037	77.7085	88.0347	66.7178	67.6492	86.2229	80.4489	79.8932	76.6386	88.0347	79.8932	79.8708	0.877596	1	26.6667	8.11753	79.9248	4.85895	0.060794
10398306	Wdr25	WD repeat domain 25	68.5935	69.551	72.5046	65.7993	69.0706	74.5429	71.0124	69.551	71.0124	71.0124	73.5167	72.5046	67.6492	64.4452	73.5167	67.6492	66.7178	56.8859	65.3448	74.028	74.028	71.0124	64.8934	74.028	69.5363	0.693722	1	27.7808	6.89971	69.5864	2.53726	0.036462
10360720	Wdr26	WD repeat domain 26	552.565	617.374	552.565	621.668	657.114	584.071	634.73	600.491	537.455	556.408	522.758	592.224	544.958	604.668	494.559	544.958	552.565	634.73	556.408	537.455	560.278	588.134	552.565	530.056	572.115	0.569352	1	26.7564	26.4366	569.7	23.2578	0.0408246
10500582	Wdr3	WD repeat domain 3	94.3532	105.42	96.3358	91.7731	99.0442	101.829	105.42	102.537	98.36	88.647	100.427	116.162	105.42	99.0442	110.661	109.137	103.968	92.4115	93.7015	95.0095	112.986	109.896	116.97	103.25	102.198	0.832987	1	20.7259	3.19989	102.004	3.71601	0.03643
10513592	Wdr31	WD repeat domain 31	56.493	53.8174	57.68	54.1917	54.9482	58.892	59.7141	57.2816	60.5477	58.0812	65.7993	54.9482	52.3457	54.9482	70.5219	54.5686	57.68	50.2134	58.4852	57.2816	53.8174	54.5686	61.8199	53.8174	57.1859	0.999547	1	26	9.43465	57.2056	1.08358	0.0189419
10454483	Wdr33	WD repeat domain 33	278.204	306.555	290.018	315.173	344.892	292.036	321.795	296.112	261.379	292.036	292.036	302.334	296.112	312.996	282.088	304.437	274.374	298.172	298.172	284.05	286.026	306.555	284.05	296.112	296.488	0.656012	1	22.2639	3.84733	296.77	8.19869	0.0276264
10481383	Wdr34	WD repeat domain 34	105.42	125.366	110.661	113.772	118.603	129.787	149.086	119.428	121.938	130.69	125.366	127.116	124.5	107.635	117.784	133.436	116.162	103.968	129.787	132.514	141.044	120.259	113.772	126.238	122.68	0.591149	1	25.7457	8.04688	122.59	6.78832	0.0553742
10394498	Wdr35	WD repeat domain 35	125.366	124.5	137.187	121.938	181.019	135.298	128	116.97	87.4266	123.64	120.259	141.044	135.298	144.007	121.095	126.238	128.89	141.044	116.162	101.829	108.383	149.086	135.298	140.07	128.752	0.0132979	0.0951313	20.0539	5.13818	128.291	15.1607	0.118174
10454606	Wdr36	WD repeat domain 36	302.334	326.288	304.437	310.834	317.365	294.067	333.144	326.288	284.05	321.795	302.334	347.291	312.996	326.288	256	284.05	263.197	321.795	304.437	272.479	310.834	354.588	321.795	319.573	309.094	0.661533	1	23.3502	13.5871	308.904	15.1963	0.0491943
10407513	Wdr37	WD repeat domain 37	288.015	298.172	288.015	306.555	349.706	317.365	319.573	326.288	304.437	315.173	286.026	304.437	296.112	290.018	243.875	284.05	268.727	310.834	340.144	300.246	300.246	298.172	292.036	304.437	301.361	0.0233722	0.149751	26	4.89955	300.096	20.4434	0.0681229
10471891	Wdr38	WD repeat domain 38	56.1028	47.8352	51.9842	48.1679	54.5686	49.18	45.8866	53.4456	53.0765	49.8665	59.7141	54.1917	55.3304	49.5221	59.7141	46.5271	50.5626	51.6251	50.5626	52.7098	60.5477	49.18	58.0812	52.3457	52.5303	0.674395	1	23.582	16.1275	52.4933	2.23589	0.0425938
10449699	Wdr4	WD repeat domain 4	78.7932	77.7085	84.4485	78.7932	79.3413	87.4266	85.6274	86.2229	85.0359	81.0084	85.6274	78.7932	80.4489	73.5167	86.2229	81.0084	81.0084	93.0542	75.5835	83.2859	71.0124	74.5429	77.7085	74.028	80.8436	0.036961	0.21746	20.9306	10.1664	81.2723	3.87487	0.0476776
10406718	Wdr41	WD repeat domain 41	337.794	362.039	317.365	340.144	388.023	380.038	306.555	326.288	296.112	337.794	315.173	335.461	349.706	340.144	290.018	349.706	306.555	359.538	364.557	300.246	326.288	312.996	312.996	344.892	333.351	0.955699	1	24.5692	23.3426	333.303	10.3697	0.031112
10446693	Wdr43	WD repeat domain 43	192.672	230.72	210.839	230.72	225.972	261.379	252.476	250.732	213.783	219.793	210.839	229.126	195.361	235.568	240.518	213.783	227.544	254.232	235.568	254.232	209.383	274.374	243.875	222.861	230.681	0.127288	0.566779	26.1252	3.1135	229.406	15.6673	0.068295
10599032	Wdr44	WD repeat domain 44	99.0442	109.896	107.635	104.691	99.7331	109.137	96.3358	103.25	92.4115	112.206	89.2636	108.383	119.428	119.428	98.36	106.891	103.25	113.772	99.0442	97.6806	102.537	128	127.116	109.137	106.526	0.306273	1	22.7891	6.50312	106.28	4.92456	0.0463356
10598389	Wdr45	WD repeat domain 45	477.713	497.999	448.822	481.036	487.751	519.147	512	552.565	467.882	501.463	471.136	477.713	508.463	461.44	398.932	504.951	427.565	560.278	613.109	526.394	544.958	584.071	464.65	467.882	498.247	0.0159957	0.110557	23.0633	9.30846	499.345	39.9462	0.0799973
10394102	Wdr45b	WD repeat domain 45B	261.379	330.842	300.246	306.555	256	304.437	340.144	330.842	294.067	310.834	290.018	298.172	304.437	302.334	233.941	298.172	298.172	310.834	328.557	308.687	308.687	372.217	292.036	326.288	304.496	0.632948	1	24.8469	3.79523	304.233	7.40994	0.0243561
10444098	Wdr46	WD repeat domain 46	143.013	137.187	130.69	141.044	202.251	122.786	116.162	145.009	106.153	134.364	124.5	142.025	132.514	155.417	114.563	122.786	130.69	116.162	121.938	139.102	164.279	160.898	138.141	148.056	137.072	0.998556	1	21.3333	18.9809	136.31	7.66566	0.056237
10495343	Wdr47	WD repeat domain 47	121.938	130.69	128.89	155.417	159.786	141.044	137.187	124.5	97.0059	117.784	125.366	125.366	130.69	162.017	125.366	132.514	136.239	146.018	103.25	118.603	114.563	140.07	153.277	136.239	131.826	6.15386e-06	0.000176229	20.0539	5.70284	131.691	16.6377	0.126339
10590191	Wdr48	WD repeat domain 48	613.109	648.067	604.668	648.067	765.363	648.067	608.874	608.874	501.463	617.374	519.147	630.346	572.051	657.114	533.742	604.668	584.071	652.575	639.145	596.344	576.03	685.019	580.037	596.344	612.107	0.878474	1	26	0.71846	609.831	29.5279	0.0484198
10470427	Wdr5	WD repeat domain 5	225.972	266.871	224.411	272.479	263.197	249	284.05	310.834	256	235.568	243.875	292.036	284.05	270.597	219.793	268.727	249	245.572	261.379	296.112	252.476	274.374	268.727	268.727	261.826	0.97283	1	26	8.55637	261.837	9.56902	0.0365457
10435015	Wdr53	WD repeat domain 53	71.0124	84.4485	58.4852	89.2636	79.3413	81.0084	93.0542	85.0359	71.5064	73.0089	86.2229	76.1093	77.7085	82.1393	71.0124	88.0347	75.5835	95.0095	77.7085	82.1393	77.1717	85.0359	82.1393	71.5064	79.7369	0.79619	1	24.3407	3.85359	79.6796	4.05219	0.0508561
10545658	Wdr54	WD repeat domain 54	57.68	55.3304	48.5029	51.6251	58.4852	51.9842	58.4852	49.5221	60.9688	55.7152	64	60.9688	53.4456	53.8174	64.8934	61.8199	54.1917	58.4852	56.1028	62.2499	62.2499	54.9482	58.0812	62.2499	57.3251	0.971454	1	26.2253	13.113	57.4367	1.35622	0.0236124
10454984	Wdr55	WD repeat domain 55	78.249	83.2859	79.3413	74.028	77.7085	91.7731	85.6274	93.0542	76.1093	82.7106	89.2636	89.8845	83.2859	83.8652	68.5935	87.4266	77.7085	88.0347	89.8845	86.8227	78.249	83.8652	80.4489	78.7932	82.8339	0.666599	1	23.053	11.2561	82.8683	3.4865	0.0420727
10581835	Wdr59	WD repeat domain 59	212.306	215.269	212.306	195.361	203.657	227.544	233.941	216.767	218.275	209.383	221.322	210.839	219.793	195.361	215.269	219.793	210.839	206.5	216.767	213.783	212.306	207.937	212.306	191.341	212.457	0.454364	1	23.3276	11.6246	212.465	4.74766	0.0223457
10435487	Wdr5b	WD repeat domain 5B	97.0059	100.427	82.1393	95.0095	103.25	99.0442	98.36	95.6704	68.5935	96.3358	86.2229	98.36	99.0442	106.891	79.3413	95.0095	89.8845	76.6386	86.2229	90.5097	93.7015	93.0542	96.3358	102.537	92.8995	0.74049	1	21.3333	20.8133	92.4422	4.77574	0.0516619
10596931	Wdr6	WD repeat domain 6	143.013	191.341	164.279	200.854	156.498	272.479	259.574	243.875	218.275	233.941	182.278	172.446	146.018	167.73	192.672	218.275	195.361	230.72	212.306	227.544	198.088	192.672	176.069	177.294	198.9	4.18068e-08	2.94151e-06	23.1131	7.79377	200.182	37.5203	0.187431
10403081	Wdr60	WD repeat domain 60	77.1717	104.691	85.0359	91.7731	91.7731	92.4115	116.97	90.5097	91.1392	93.7015	89.2636	88.647	84.4485	81.0084	95.6704	79.8932	84.4485	86.2229	93.7015	88.647	89.8845	95.0095	84.4485	87.4266	90.1624	0.542909	1	27.5378	1.47248	89.5248	5.21514	0.0582535
10593740	Wdr61	WD repeat domain 61	427.565	484.382	407.315	448.822	471.136	442.643	433.534	461.44	337.794	436.549	407.315	464.65	471.136	451.944	362.039	436.549	362.039	430.539	436.549	415.873	436.549	448.822	433.534	442.643	431.307	0.994192	1	23.3333	18.4504	431.029	10.1692	0.0235929
10561868	Wdr62	WD repeat domain 62	79.3413	79.3413	77.1717	73.0089	82.1393	80.4489	76.6386	81.5719	93.7015	86.2229	80.4489	80.4489	73.5167	69.551	81.0084	77.1717	68.5935	75.5835	80.4489	85.6274	89.8845	80.4489	70.0348	76.1093	79.1026	0.00437395	0.0386924	22.4967	11.6974	79.2241	6.08332	0.0767862
10456206	Wdr7	WD repeat domain 7	302.334	335.461	292.036	306.555	268.727	319.573	298.172	292.036	298.172	335.461	315.173	298.172	308.687	315.173	306.555	326.288	312.996	312.996	308.687	317.365	312.996	330.842	312.996	306.555	309.75	0.969451	1	22.8245	15.6543	309.589	4.30886	0.013918
10427521	Wdr70	WD repeat domain 70	155.417	164.279	153.277	182.278	190.019	170.072	166.572	160.898	122.786	157.586	148.056	157.586	147.033	166.572	138.141	164.279	151.167	173.645	149.086	156.498	159.786	168.897	149.086	156.498	158.73	0.737488	1	26	0.702006	158.085	8.38204	0.0530224
10581575	Gm1943	WD repeat domain 70 pseudogene	458.253	497.999	458.253	537.455	533.742	494.559	464.65	515.561	393.44	433.534	464.65	522.758	533.742	481.036	439.586	471.136	442.643	491.143	515.561	464.65	442.643	497.999	487.751	530.056	482.2	0.965926	1	23.3333	20.1603	481.907	13.3946	0.0277949
10565057	Wdr73	WD repeat domain 73	79.8932	75.5835	70.0348	75.0614	81.5719	95.6704	116.162	103.968	120.259	93.7015	83.8652	79.8932	76.1093	63.5579	75.0614	78.249	68.5935	75.0614	79.8932	91.7731	82.7106	74.5429	76.1093	74.028	82.9731	3.68342e-06	0.000117084	23.0168	10.2434	83.3168	16.2544	0.195092
10461164	Wdr74	WD repeat domain 74	167.73	188.706	179.769	198.088	191.341	179.769	216.767	213.783	170.072	167.73	186.108	192.672	186.108	191.341	166.572	178.527	178.527	173.645	190.019	196.72	188.706	205.074	186.108	183.546	186.56	0.558445	1	27.1142	1.44557	185.667	7.70634	0.0415063
10346074	Wdr75	WD repeat domain 75	240.518	298.172	247.28	272.479	306.555	259.574	270.597	256	230.72	240.518	225.972	270.597	254.232	296.112	240.518	247.28	250.732	240.518	222.861	230.72	232.325	270.597	249	247.28	254.215	0.285392	1	21.4351	3.34387	254.15	15.4558	0.0608137
10475362	Wdr76	WD repeat domain 76	73.5167	79.8932	77.1717	86.8227	78.7932	80.4489	65.7993	67.6492	68.1197	78.249	81.0084	81.0084	91.1392	74.5429	66.7178	83.8652	64.4452	85.0359	83.8652	68.1197	65.7993	72.5046	76.6386	81.0084	76.3401	0.780703	1	23.6376	21.1596	76.3061	4.17931	0.0547702
10495111	Wdr77	WD repeat domain 77	380.038	390.722	382.681	407.315	354.588	354.588	427.565	418.766	385.343	357.054	407.315	413.001	382.681	401.707	352.139	367.093	333.144	354.588	380.038	377.413	413.001	382.681	413.001	410.148	385.275	0.210858	0.822792	25.5331	11.025	385.855	20.0118	0.0518636
10514713	Wdr78	WD repeat domain 78	68.5935	62.6829	72.5046	72.0037	68.1197	61.3929	58.4852	59.3016	65.3448	62.2499	70.0348	67.6492	71.0124	69.551	76.6386	77.1717	75.5835	64.8934	65.7993	58.0812	69.0706	69.0706	68.1197	83.2859	68.1934	0.000610411	0.00759919	21.8449	1.48945	67.9935	6.49855	0.095576
10388451	Wdr81	WD repeat domain 81	122.786	120.259	120.259	127.116	122.786	135.298	137.187	133.436	146.018	130.69	140.07	116.162	133.436	120.259	125.366	135.298	129.787	128	142.025	135.298	134.364	128	122.786	122.786	129.561	1.98085e-05	0.000466905	21.9484	11.0973	129.982	7.92867	0.0609983
10573578	Wdr83os	WD repeat domain 83 opposite strand	1845.76	1584.71	1584.71	1845.76	1795.29	1351.18	1360.57	1389.16	1192.69	1640.59	1478.58	1746.2	1698.45	1978.24	1937.53	1499.22	1606.83	1314.23	1360.57	1478.58	1675.06	1951	1807.78	1884.54	1625.3	1.58463e-07	8.94137e-06	20.315	3.0239	1604.55	244.759	0.15254
10528679	Wdr86	WD repeat domain 86	56.493	45.5696	54.9482	47.1766	50.2134	47.5048	47.5048	49.5221	52.3457	48.5029	50.5626	53.8174	47.1766	47.1766	50.9143	51.6251	53.0765	45.5696	49.5221	56.493	47.5048	43.7133	44.0173	44.9422	49.4122	0.999979	1	26	12.7962	49.3823	0.428503	0.00867725
10401023	Wdr89; Rplp2-ps1	WD repeat domain 89; ribosomal protein, large P2, pseudogene 1	111.43	97.0059	100.427	95.6704	103.968	95.6704	82.1393	96.3358	99.0442	97.6806	94.3532	112.206	99.0442	79.3413	115.36	108.383	94.3532	71.0124	92.4115	92.4115	112.206	89.2636	98.36	87.4266	96.896	0.924898	1	22.9692	18.7459	96.7214	4.14865	0.0428928
10449071	Wdr90; Rhot2	WD repeat domain 90; ras homolog gene family, member T2	216.767	235.568	219.793	222.861	230.72	235.568	257.781	242.191	221.322	229.126	235.568	227.544	225.972	195.361	194.012	252.476	203.657	232.325	238.856	227.544	218.275	203.657	199.466	218.275	224.362	0.223358	0.857727	22.1916	8.90168	225.142	11.31	0.050235
10543879	Wdr91	WD repeat domain 91	150.123	183.546	136.239	151.167	166.572	181.019	163.144	150.123	125.366	129.787	133.436	145.009	150.123	142.025	128.89	188.706	140.07	184.823	178.527	143.013	148.056	128.89	133.436	142.025	151.005	0.0230366	0.147903	25.15	0.263816	150.428	16.5544	0.110049
10374430	Wdr92	WD repeat domain 92	117.784	139.102	103.968	118.603	133.436	116.97	118.603	117.784	107.635	100.427	126.238	132.514	128	122.786	109.896	118.603	100.427	110.661	120.259	109.137	109.137	116.162	128.89	117.784	117.7	0.513882	1	22.074	21.1644	117.342	5.76631	0.0491411
10554351	Wdr93	WD repeat domain 93	63.5579	81.0084	64.8934	61.8199	82.7106	70.5219	83.8652	63.5579	61.8199	63.5579	68.5935	68.1197	72.5046	68.1197	62.6829	76.6386	49.5221	71.5064	66.7178	68.1197	71.0124	71.5064	60.9688	67.1819	68.3545	0.996356	1	27.2407	25.9283	68.1865	1.43515	0.0210474
10588454	Wdr82	WD repeat domain containing 82	560.278	596.344	592.224	675.588	548.748	588.134	630.346	584.071	512	592.224	596.344	617.374	617.374	675.588	552.565	694.581	604.668	576.03	484.382	592.224	592.224	709.176	709.176	657.114	606.616	0.144772	0.62278	21.3333	3.91293	606.821	27.8916	0.0459634
10580309	Wdr83	WD repeat domain containing 83	188.706	192.672	178.527	192.672	215.269	207.937	196.72	221.322	178.527	196.72	188.706	205.074	198.088	198.088	173.645	191.341	177.294	202.251	188.706	196.72	192.672	200.854	200.854	202.251	195.234	0.937526	1	26	5.83089	194.922	6.41628	0.0329172
10392449	Wipi1	WD repeat domain, phosphoinositide interacting 1	202.251	212.306	219.793	209.383	168.897	227.544	252.476	207.937	171.255	227.544	203.657	205.074	194.012	225.972	182.278	210.839	245.572	237.207	227.544	203.657	196.72	203.657	213.783	207.937	210.72	0.871149	1	20.4875	11.0915	211.784	9.03947	0.0426824
10527133	Wipi2	WD repeat domain, phosphoinositide interacting 2	333.144	436.549	390.722	413.001	427.565	451.944	522.758	508.463	508.463	455.087	367.093	380.038	347.291	372.217	347.291	430.539	407.315	421.679	415.873	461.44	448.822	380.038	330.842	337.794	412.332	4.31988e-08	3.01227e-06	23.367	7.44263	413.89	63.7219	0.153958
10482868	Wdsub1	WD repeat, SAM and U-box domain containing 1	170.072	178.527	172.446	173.645	155.417	207.937	181.019	186.108	174.853	177.294	154.343	176.069	177.294	186.108	140.07	181.019	179.769	166.572	190.019	190.019	179.769	200.854	184.823	188.706	178.031	0.912038	1	24	8.20395	178.031	6.18892	0.0347631
10527667	Wdr95	WD40 repeat domain 95	142.025	151.167	173.645	153.277	119.428	106.891	90.5097	91.7731	101.125	95.6704	121.095	121.095	137.187	167.73	184.823	157.586	186.108	95.0095	84.4485	97.6806	73.5167	99.0442	125.366	129.787	125.25	1.52884e-10	2.9011e-08	24.046	21.5858	125.279	42.5914	0.339973
10424252	Wdyhv1	WDYHV motif containing 1	150.123	146.018	139.102	155.417	152.219	150.123	135.298	122.786	109.896	137.187	123.64	141.044	143.013	153.277	137.187	143.013	128	132.514	147.033	128.89	123.64	145.009	140.07	155.417	139.163	0.000830901	0.00985436	21.2676	2.67916	138.789	11.2948	0.081381
10556266	Wee1	WEE 1 homolog 1 (S. pombe)	233.941	222.861	149.086	135.298	152.219	142.025	199.466	245.572	280.139	362.039	300.246	306.555	245.572	225.972	168.897	168.897	157.586	150.123	187.403	243.875	342.509	430.539	349.706	294.067	237.275	1.11022e-14	1.48976e-11	23.3806	14.6395	235.534	96.1729	0.408319
10404412	Wrnip1	Werner helicase interacting protein 1	126.238	128.89	128	123.64	117.784	143.013	140.07	128.89	115.36	127.116	159.786	140.07	132.514	135.298	137.187	145.009	130.69	110.661	131.599	138.141	131.599	130.69	129.787	129.787	131.742	0.992222	1	26	12.7962	131.985	3.47856	0.0263558
10578071	Wrn	Werner syndrome homolog (human)	171.255	174.853	179.769	183.546	199.466	176.069	188.706	172.446	155.417	177.294	162.017	181.019	177.294	176.069	153.277	177.294	159.786	184.823	191.341	165.421	173.645	203.657	174.853	176.069	176.475	0.996021	1	26	0.0316884	176.179	4.10388	0.0232937
10384212	Wap	whey acidic protein	61.3929	59.7141	60.5477	57.2816	54.5686	60.9688	51.9842	58.4852	63.1189	58.0812	67.1819	59.3016	54.1917	48.5029	71.5064	58.892	58.0812	39.6706	58.892	58.4852	63.1189	50.2134	63.5579	62.6829	58.3509	0.89783	1	23.742	14.5922	58.3277	2.8101	0.0481779
10513692	Whrn	whirlin	69.551	64.8934	67.1819	62.6829	68.1197	59.3016	60.1295	58.4852	68.5935	66.7178	71.0124	64.4452	66.257	57.68	79.8932	67.1819	70.0348	60.5477	65.3448	67.1819	72.5046	59.3016	65.7993	64.4452	65.7202	0.980089	1	26	17.1685	65.8685	2.11649	0.0321321
10449873	Wiz	widely-interspaced zinc finger motifs	179.769	174.853	174.853	181.019	179.769	172.446	179.769	172.446	153.277	179.769	177.294	172.446	172.446	172.446	173.645	190.019	171.255	174.853	159.786	174.853	183.546	179.769	195.361	178.527	176.009	0.951691	1	24	22.331	176.009	2.31404	0.0131473
10534405	Wbscr22	Williams Beuren syndrome chromosome region 22	265.028	280.139	257.781	268.727	225.972	250.732	268.727	274.374	245.572	257.781	252.476	261.379	263.197	261.379	245.572	254.232	265.028	232.325	270.597	276.282	261.379	272.479	254.232	278.204	260.15	0.883969	1	21.842	16.3825	259.765	6.44856	0.0248246
10526232	Wbscr27	Williams Beuren syndrome chromosome region 27 (human)	96.3358	116.97	125.366	106.891	146.018	126.238	129.787	112.986	106.891	109.896	99.7331	97.6806	93.7015	89.8845	106.153	106.891	113.772	130.69	137.187	118.603	109.896	103.25	84.4485	95.6704	111.039	2.8518e-10	4.82382e-08	25.8978	1.70638	109.643	18.2269	0.166239
10534190	Wbscr16	Williams-Beuren syndrome chromosome region 16 homolog (human)	164.279	176.069	159.786	157.586	150.123	168.897	170.072	184.823	178.527	156.498	168.897	163.144	156.498	138.141	164.279	152.219	154.343	162.017	167.73	174.853	142.025	149.086	144.007	157.586	160.895	0.0658618	0.341012	20.4113	12.9895	161.675	9.13078	0.0564762
10534152	Wbscr17	Williams-Beuren syndrome chromosome region 17 homolog (human)	70.0348	66.7178	64	66.257	54.9482	76.1093	69.551	63.5579	69.551	77.1717	72.5046	64	64.4452	71.5064	82.1393	66.257	68.1197	68.1197	75.0614	71.5064	75.5835	81.5719	74.5429	66.7178	69.9989	0.946017	1	22.8375	13.2698	69.9739	2.33324	0.0333444
10534384	Wbscr28	Williams-Beuren syndrome chromosome region 28 (human)	151.167	118.603	159.786	146.018	158.683	141.044	141.044	149.086	178.527	152.219	187.403	148.056	148.056	132.514	192.672	145.009	157.586	126.238	155.417	181.019	178.527	123.64	152.219	152.219	153.198	0.996152	1	22.7594	14.1244	153.107	4.19774	0.027417
10474295	Wt1	Wilms tumor 1 homolog	104.691	121.095	91.1392	104.691	81.5719	77.1717	87.4266	88.0347	88.0347	78.249	97.6806	89.8845	89.2636	77.7085	97.6806	116.97	80.4489	79.3413	83.8652	88.0347	83.8652	76.1093	80.4489	86.2229	89.5679	0.423134	1	26.1471	19.6554	89.8329	7.57864	0.0843637
10485643	Wt1os	Wilms tumor 1 homolog, opposite strand	64.4452	63.1189	59.7141	69.0706	63.1189	57.2816	52.3457	53.0765	65.3448	53.4456	69.551	56.493	66.257	56.8859	66.7178	63.1189	65.3448	48.8403	57.68	54.1917	58.4852	57.68	61.3929	56.493	60.0039	0.490744	1	24.5401	19.8298	60.0571	3.61106	0.0601271
10479268	Wtap	Wilms tumour 1-associating protein	1652	1552.09	1640.59	1629.26	2503.97	1595.73	1640.59	1698.45	1428.22	1552.09	1640.59	1795.29	1782.89	1795.29	1595.73	1478.58	1530.73	1448.15	1584.71	1458.23	1629.26	1675.06	1618	1562.89	1645.35	0.999217	1	21.3333	2.93036	1643.37	90.7864	0.0552442
10347497	Wnt10a	wingless-type MMTV integration site family, member 10A	84.4485	81.0084	79.3413	69.0706	83.8652	77.1717	82.1393	84.4485	95.6704	84.4485	95.6704	90.5097	81.5719	83.8652	116.162	77.1717	81.0084	83.8652	91.7731	104.691	83.2859	76.1093	79.3413	86.8227	85.5609	0.999818	1	23.3333	11.494	85.5656	1.8361	0.0214584
10432267	Wnt10b	wingless-type MMTV integration site family, member 10B	58.0812	48.5029	51.9842	50.9143	47.1766	59.3016	53.8174	52.3457	66.257	49.18	54.9482	48.5029	56.8859	53.4456	60.5477	51.2685	56.493	43.4113	47.8352	55.3304	53.4456	52.7098	53.4456	53.0765	53.2878	0.992917	1	26	9.91916	53.3337	1.68747	0.0316398
10555186	Wnt11	wingless-type MMTV integration site family, member 11	81.0084	83.2859	83.2859	79.3413	75.5835	95.0095	83.2859	73.5167	72.5046	88.647	77.1717	85.6274	78.7932	77.7085	83.2859	73.5167	77.1717	76.6386	78.249	83.8652	85.0359	75.5835	74.028	77.1717	79.9715	0.999918	1	24.1138	22.7639	79.9714	0.662679	0.00828646
10536658	Wnt16	wingless-type MMTV integration site family, member 16	71.0124	77.7085	73.5167	74.5429	58.892	76.6386	70.5219	65.7993	70.0348	69.551	67.6492	70.0348	61.8199	75.0614	81.5719	75.5835	96.3358	67.1819	68.1197	74.028	69.0706	57.2816	76.6386	72.0037	71.6916	0.606969	1	24.5342	22.5096	71.6944	5.47895	0.0764209
10543253	Wnt2	wingless-type MMTV integration site family, member 2	65.3448	64.8934	66.257	58.0812	70.5219	58.0812	62.6829	60.1295	67.6492	55.3304	60.1295	53.4456	56.8859	52.7098	65.3448	60.1295	73.5167	64	57.68	62.2499	54.5686	69.0706	60.1295	58.4852	61.5549	0.904884	1	26.6667	26.05	61.2718	2.90682	0.0474415
10500938	Wnt2b	wingless-type MMTV integration site family, member 2B	112.206	118.603	93.7015	106.891	82.1393	87.4266	91.7731	89.2636	82.1393	101.829	106.153	103.968	111.43	84.4485	97.6806	129.787	97.0059	106.891	95.6704	86.8227	106.153	99.7331	107.635	111.43	100.449	0.205187	0.807594	25.3137	18.7212	100.81	9.09597	0.0902291
10386376	Wnt3a	wingless-type MMTV integration site family, member 3A	53.8174	50.2134	52.7098	46.5271	53.4456	50.9143	47.5048	51.2685	58.0812	50.9143	57.68	53.8174	53.8174	48.5029	64	50.9143	51.9842	42.2243	49.8665	61.8199	60.1295	42.2243	53.0765	47.8352	52.2204	0.996389	1	22.8912	16.6493	52.173	1.11735	0.0214163
10509273	Wnt4	wingless-type MMTV integration site family, member 4	167.73	132.514	158.683	149.086	145.009	149.086	139.102	145.009	176.069	135.298	173.645	142.025	150.123	149.086	165.421	140.07	154.343	110.661	139.102	151.167	160.898	128.89	146.018	132.514	147.565	0.969374	1	26.5299	12.7298	148.061	5.40621	0.0365135
10413482	Wnt5a	wingless-type MMTV integration site family, member 5A	163.144	143.013	130.69	170.072	135.298	150.123	135.298	141.044	106.153	151.167	149.086	177.294	172.446	146.018	112.986	150.123	128	137.187	127.116	106.891	121.938	172.446	202.251	170.072	145.827	0.0243222	0.154835	21.8211	19.0908	144.22	18.6633	0.129408
10547396	Wnt5b	wingless-type MMTV integration site family, member 5B	116.97	88.0347	113.772	102.537	102.537	104.691	98.36	109.896	109.137	111.43	116.162	106.891	107.635	89.2636	129.787	105.42	112.206	86.8227	106.891	108.383	116.97	87.4266	115.36	107.635	106.426	0.986189	1	27.1142	12.1291	106.79	3.30605	0.0309585
10431210	Wnt7b	wingless-type MMTV integration site family, member 7B	74.5429	63.1189	64.8934	67.1819	67.1819	63.5579	64	57.68	61.8199	63.5579	66.7178	61.8199	68.1197	68.5935	69.551	69.551	72.0037	54.1917	64.8934	60.5477	73.0089	56.8859	63.1189	63.1189	64.9857	0.107494	0.498615	27.1169	18.8703	65.1454	3.30011	0.0506577
10454701	Wnt8a	wingless-type MMTV integration site family, member 8A	63.5579	56.1028	67.1819	59.3016	66.257	49.8665	50.5626	61.3929	68.1197	59.3016	64.8934	72.0037	74.028	53.8174	78.249	61.3929	58.4852	62.2499	64.8934	77.7085	70.0348	54.9482	60.9688	57.68	63.0416	0.992586	1	23.974	13.2528	63.041	0.887082	0.0140715
10376490	Wnt9a	wingless-type MMTV integration site family, member 9A	90.5097	89.2636	86.8227	84.4485	86.2229	83.2859	74.5429	74.028	86.8227	95.6704	99.7331	94.3532	86.2229	81.5719	109.896	93.0542	80.4489	72.0037	77.1717	92.4115	82.7106	72.5046	89.2636	86.2229	86.2161	0.11868	0.537674	26.9366	14.573	87.0367	7.24653	0.0832583
10391957	Wnt9b	wingless-type MMTV integration site family, member 9B	109.896	95.6704	102.537	88.647	94.3532	106.153	94.3532	93.7015	101.829	100.427	108.383	95.6704	95.0095	84.4485	117.784	87.4266	100.427	73.0089	90.5097	106.153	112.986	81.0084	93.7015	99.0442	97.2136	0.970647	1	21.3434	16.906	96.9719	3.4631	0.0357124
10603440	Was	Wiskott-Aldrich syndrome homolog (human)	49.5221	45.5696	43.4113	45.8866	47.1766	47.8352	51.6251	47.8352	47.1766	44.9422	49.18	46.5271	52.3457	43.7133	49.18	51.6251	50.2134	46.5271	57.68	53.8174	50.5626	66.257	43.1115	46.5271	49.0937	0.901213	1	23.0168	9.4146	49.1513	2.02545	0.0412084
10543448	Wasl	Wiskott-Aldrich syndrome-like (human)	564.175	568.1	526.394	544.958	765.363	487.751	526.394	572.051	497.999	564.175	530.056	584.071	537.455	548.748	497.999	481.036	501.463	537.455	530.056	522.758	584.071	604.668	530.056	564.175	548.809	0.961537	1	21.3333	1.2277	548.187	9.32221	0.0170055
10547436	Wnk1	WNK lysine deficient protein kinase 1	1136.2	1251.98	1234.75	1251.98	1226.22	1234.75	1200.98	1160.07	975.501	1112.82	929.3	1097.5	1128.35	1260.69	1105.13	1144.1	1097.5	1160.07	1192.69	1038.29	1045.52	1152.06	1067.48	1136.2	1139.17	0.0165281	0.113445	23.4843	0.910481	1139.58	70.6112	0.0619624
10409118	Wnk2	WNK lysine deficient protein kinase 2	92.4115	87.4266	99.0442	88.647	85.6274	95.6704	92.4115	95.0095	112.206	127.116	81.0084	97.0059	109.896	122.786	95.0095	95.0095	90.5097	91.1392	110.661	86.2229	81.0084	72.5046	77.1717	93.0542	94.9398	0.999981	1	26.6667	13.0964	95.4198	4.77616	0.0500542
10381311	Wnk4	WNK lysine deficient protein kinase 4	50.2134	48.5029	50.5626	45.5696	45.8866	49.8665	47.8352	49.18	53.4456	50.5626	50.9143	46.2057	47.1766	48.1679	57.2816	45.2548	45.8866	42.8137	51.9842	55.3304	51.2685	52.7098	45.5696	44.0173	49.0086	0.519509	1	20.5436	16.266	48.9375	2.06702	0.0422379
10366653	Wif1	Wnt inhibitory factor 1	75.0614	58.4852	73.0089	71.5064	64.4452	56.493	73.0089	61.8199	68.5935	72.5046	72.0037	77.1717	66.7178	76.1093	79.8932	66.257	81.0084	65.3448	74.5429	69.0706	78.249	75.0614	84.4485	82.1393	71.7894	0.576501	1	25.3293	18.5539	71.9233	3.22823	0.0448844
10478415	Wisp2	WNT1 inducible signaling pathway protein 2	680.287	564.175	592.224	537.455	349.706	508.463	464.65	448.822	445.722	661.685	734.185	630.346	648.067	734.185	704.277	604.668	826.001	487.751	533.742	670.921	600.491	724.077	867.067	809.002	617.832	0.00129445	0.0143293	23.9959	18.2978	617.814	111.617	0.180665
10497149	Wls	wntless homolog (Drosophila)	634.73	634.73	714.109	704.277	580.037	630.346	639.145	621.668	608.874	694.581	625.992	719.076	661.685	786.88	689.784	625.992	739.292	639.145	600.491	657.114	680.287	754.826	714.109	689.784	668.623	0.178651	0.729215	20.2639	2.63536	664.998	36.9837	0.0556147
10521136	Whsc1	Wolf-Hirschhorn syndrome candidate 1 (human)	107.635	128.89	114.563	116.162	111.43	116.162	113.772	118.603	127.116	108.383	94.3532	112.206	115.36	116.162	105.42	125.366	114.563	138.141	104.691	111.43	99.7331	127.116	117.784	109.137	114.758	0.968769	1	23.2802	3.21106	114.835	3.60036	0.0313524
10571007	Whsc1l1	Wolf-Hirschhorn syndrome candidate 1-like 1 (human)	407.315	410.148	401.707	439.586	398.932	404.501	433.534	413.001	359.538	398.932	390.722	398.932	404.501	433.534	398.932	393.44	374.806	439.586	421.679	407.315	385.343	439.586	404.501	380.038	405.838	0.987303	1	26	25.7249	405.266	8.28837	0.0204517
10529605	Wfs1	Wolfram syndrome 1 homolog (human)	249	256	278.204	268.727	284.05	284.05	282.088	278.204	232.325	308.687	207.937	274.374	292.036	290.018	272.479	286.026	312.996	284.05	265.028	247.28	268.727	296.112	292.036	328.557	276.625	0.799629	1	21.3333	5.54035	277.461	15.7232	0.056668
10378038	Wscd1	WSC domain containing 1	71.0124	65.3448	63.5579	66.257	74.028	67.6492	67.6492	64.4452	70.5219	64	76.1093	68.1197	70.5219	64.4452	71.0124	70.0348	60.9688	61.3929	68.1197	66.7178	67.6492	58.0812	67.6492	63.1189	67.0169	0.998594	1	26	13.1979	67.1026	1.16807	0.0174072
10524398	Wscd2	WSC domain containing 2	112.986	91.7731	95.0095	105.42	80.4489	102.537	103.25	99.0442	93.0542	106.153	123.64	115.36	105.42	128.89	108.383	110.661	141.044	95.0095	93.0542	112.986	102.537	112.206	142.025	116.162	108.211	0.329827	1	26.7529	15.7546	109.127	9.06077	0.0830294
10562323	Wtip	WT1-interacting protein	362.039	321.795	359.538	396.177	224.411	315.173	349.706	326.288	315.173	321.795	369.646	385.343	354.588	477.713	393.44	424.612	515.561	337.794	286.026	377.413	337.794	380.038	484.382	374.806	366.302	0.406896	1	24.3995	20.8676	366.639	44.1559	0.120434
10545644	Wbp1	WW domain binding protein 1	467.882	522.758	487.751	533.742	448.822	564.175	560.278	522.758	512	497.999	526.394	512	519.147	461.44	464.65	526.394	501.463	533.742	568.1	533.742	537.455	481.036	537.455	522.758	514.331	0.155208	0.656107	25.9677	4.8454	512.957	22.1168	0.0431163
10463687	Wbp1l	WW domain binding protein 1 like	541.193	526.394	512	530.056	436.549	530.056	526.394	526.394	477.713	544.958	515.561	533.742	504.951	484.382	504.951	530.056	515.561	491.143	576.03	556.408	526.394	548.748	568.1	556.408	523.506	0.9229	1	23.451	12.3911	523.447	13.5907	0.0259639
10548859	Wbp11	WW domain binding protein 11	194.012	213.783	245.572	221.322	233.941	205.074	254.232	240.518	206.5	218.275	229.126	216.767	215.269	205.074	205.074	209.383	222.861	213.783	222.861	209.383	219.793	249	222.861	219.793	220.594	0.820416	1	26.6667	4.37375	219.853	10.0817	0.0458564
10393098	Wbp2	WW domain binding protein 2	380.038	410.148	407.315	415.873	427.565	347.291	404.501	359.538	369.646	421.679	398.932	413.001	380.038	430.539	407.315	393.44	433.534	398.932	367.093	377.413	427.565	458.253	415.873	430.539	403.169	0.228175	0.870179	20.3368	4.18576	402.484	14.9578	0.0371637
10421840	Wbp4	WW domain binding protein 4	147.033	144.007	150.123	167.73	143.013	157.586	152.219	163.144	130.69	132.514	133.436	146.018	145.009	152.219	142.025	148.056	144.007	143.013	142.025	138.141	142.025	144.007	144.007	135.298	145.306	0.478021	1	22.5207	2.54165	145.392	5.40879	0.0372014
10601854	Wbp5	WW domain binding protein 5	118.603	115.36	118.603	128.89	95.0095	141.044	153.277	121.095	130.69	144.007	106.153	129.787	121.095	181.019	111.43	135.298	182.278	164.279	146.018	140.07	141.044	176.069	160.898	131.599	137.234	0.967455	1	21.4566	10.5289	137.733	5.81516	0.0422206
10453721	Wac	WW domain containing adaptor with coiled-coil	617.374	584.071	613.109	634.73	685.019	560.278	588.134	617.374	576.03	608.874	608.874	634.73	608.874	643.591	564.175	584.071	613.109	613.109	576.03	576.03	625.992	643.591	604.668	630.346	608.841	0.807961	1	20.4113	0.277345	607.042	14.649	0.0241318
10511755	Wwp1	WW domain containing E3 ubiquitin protein ligase 1	873.098	891.444	776.047	873.098	1031.12	786.88	786.88	776.047	680.287	849.223	786.88	916.506	843.357	879.171	739.292	765.363	744.434	867.067	837.532	809.002	765.363	891.444	873.098	942.272	832.704	0.44164	1	22.1224	1.90254	832.492	25.8805	0.031088
10575184	Wwp2	WW domain containing E3 ubiquitin protein ligase 2	588.134	526.394	560.278	556.408	340.144	652.575	568.1	522.758	491.143	596.344	685.019	552.565	537.455	714.109	657.114	670.921	792.353	576.03	537.455	634.73	548.748	666.287	776.047	643.591	599.779	0.842972	1	27.6402	16.6692	604.076	43.2369	0.0715752
10498284	Wwtr1	WW domain containing transcription regulator 1	430.539	484.382	427.565	471.136	418.766	467.882	464.65	442.643	372.217	407.315	410.148	404.501	407.315	484.382	421.679	497.999	464.65	484.382	418.766	427.565	421.679	427.565	424.612	439.586	438.413	0.016736	0.11462	24.5411	0.0602231	438.081	29.7559	0.0679232
10575706	Wwox	WW domain-containing oxidoreductase	140.07	166.572	147.033	159.786	163.144	178.527	160.898	174.853	144.007	151.167	176.069	149.086	168.897	152.219	145.009	162.017	157.586	165.421	155.417	149.086	158.683	150.123	156.498	141.044	157.217	0.831594	1	24.9639	4.52564	157.017	5.142	0.0327481
10578623	Wwc2	WW, C2 and coiled-coil domain containing 2	270.597	328.557	302.334	312.996	288.015	335.461	340.144	333.144	257.781	306.555	272.479	274.374	300.246	304.437	237.207	317.365	294.067	357.054	300.246	308.687	315.173	352.139	312.996	274.374	304.018	0.233511	0.884245	27.9074	0.589632	300.891	22.9565	0.076295
10352920	Xkr4	X Kell blood group precursor related family member 4	87.4266	74.028	71.0124	75.0614	75.5835	74.028	71.0124	72.5046	77.7085	62.2499	78.249	72.0037	73.5167	70.5219	90.5097	73.0089	60.9688	61.3929	73.5167	71.5064	72.0037	64.4452	75.5835	69.0706	72.7881	0.917411	1	23.1673	15.2056	72.7445	1.65106	0.0226967
10477233	Xkr7	X Kell blood group precursor related family member 7 homolog	69.0706	65.3448	61.3929	64	78.7932	73.0089	58.0812	67.6492	70.0348	65.3448	70.0348	70.0348	64.4452	56.8859	77.7085	66.257	69.551	61.3929	68.1197	73.0089	67.1819	67.6492	66.7178	64.8934	67.3584	0.998095	1	25.5817	5.27473	67.303	1.07225	0.0159317
10516950	Xkr8	X Kell blood group precursor related family member 8 homolog	127.116	129.787	116.97	130.69	127.116	121.095	111.43	118.603	127.116	137.187	128	130.69	120.259	121.938	141.044	138.141	121.095	112.986	117.784	128.89	126.238	121.938	141.044	128.89	126.085	0.57285	1	24.7875	16.0518	126.248	4.94341	0.0391563
10374035	Xbp1	X-box binding protein 1	1217.75	1128.35	1136.2	1341.84	975.501	1031.12	989.119	1209.34	975.501	1089.92	1168.14	1045.52	1251.98	1176.27	948.826	1184.45	1200.98	968.763	1052.79	1024	989.119	1332.57	1192.69	1323.37	1123.09	0.313962	1	23.3058	19.4193	1120.89	84.3953	0.075293
10599369	Xiap	X-linked inhibitor of apoptosis	225.972	252.476	256	265.028	257.781	284.05	296.112	278.204	221.322	247.28	216.767	252.476	252.476	254.232	215.269	222.861	232.325	268.727	238.856	224.411	237.207	265.028	249	233.941	247.825	0.514213	1	26.991	1.3512	246.266	13.7201	0.0557126
10605018	Xlr5a	X-linked lymphocyte-regulated 5A	51.6251	47.8352	54.1917	47.5048	72.5046	45.2548	48.5029	44.0173	67.6492	42.8137	56.493	44.3235	47.8352	51.2685	53.8174	47.1766	53.4456	41.9326	52.7098	47.8352	54.5686	44.0173	58.4852	47.1766	50.9577	0.999997	1	21.3333	5.35107	50.9853	0.571102	0.0112013
10605044	Xlr5c	X-linked lymphocyte-regulated 5C	49.5221	46.8507	51.2685	45.8866	90.5097	44.9422	46.5271	44.9422	64.8934	38.5859	56.1028	44.3235	48.1679	51.6251	50.9143	46.2057	49.5221	42.5179	51.2685	44.0173	54.9482	43.1115	58.892	48.1679	50.5714	0.997729	1	20.4875	4.77086	50.5309	2.89163	0.057225
10599976	Mtm1	X-linked myotubular myopathy gene 1	85.0359	99.7331	75.5835	89.2636	130.69	103.968	84.4485	88.0347	69.551	87.4266	67.1819	109.137	91.1392	89.2636	63.1189	95.0095	84.4485	96.3358	97.0059	62.6829	80.4489	93.7015	82.1393	91.7731	88.2134	0.939715	1	22.9022	2.27398	88.3089	5.77407	0.0653849
10468489	Xpnpep1	X-prolyl aminopeptidase (aminopeptidase P) 1, soluble	357.054	388.023	308.687	330.842	312.996	354.588	377.413	359.538	328.557	398.932	352.139	357.054	359.538	349.706	312.996	372.217	312.996	337.794	342.509	324.034	330.842	349.706	335.461	362.039	346.486	0.583684	1	26.7544	11.643	347.902	16.0205	0.046049
10599463	Xpnpep2	X-prolyl aminopeptidase (aminopeptidase P) 2, membrane-bound	55.3304	58.892	51.9842	53.0765	39.9466	49.5221	51.9842	59.7141	46.8507	53.0765	50.9143	58.892	58.892	46.2057	53.4456	55.3304	51.9842	49.18	50.2134	54.1917	45.8866	63.5579	54.1917	56.1028	52.8902	0.501106	1	24.3686	15.8591	52.9373	3.0998	0.0585559
10425511	Xpnpep3	X-prolyl aminopeptidase (aminopeptidase P) 3, putative	261.379	310.834	233.941	252.476	272.479	229.126	240.518	233.941	179.769	224.411	229.126	263.197	252.476	254.232	232.325	263.197	210.839	240.518	233.941	207.937	215.269	199.466	207.937	243.875	237.217	0.00218251	0.021867	25.2084	20.6678	237.586	21.1741	0.0891219
10550935	Xrcc1	X-ray repair complementing defective repair in Chinese hamster cells 1	115.36	120.259	115.36	105.42	112.206	120.259	128	127.116	122.786	124.5	119.428	121.095	109.896	117.784	126.238	120.259	121.095	116.97	137.187	131.599	144.007	116.97	123.64	113.772	121.3	0.00304759	0.0286858	21.9418	11.6382	121.613	7.24301	0.059558
10402721	Xrcc3	X-ray repair complementing defective repair in Chinese hamster cells 3	187.403	163.144	162.017	188.706	225.972	162.017	148.056	146.018	152.219	135.298	166.572	159.786	173.645	146.018	182.278	176.069	153.277	145.009	163.144	157.586	160.898	118.603	144.007	144.007	160.906	0.0696748	0.356069	24.8614	22.3368	160.908	13.2006	0.0820378
10410947	Xrcc4	X-ray repair complementing defective repair in Chinese hamster cells 4	116.97	142.025	106.153	136.239	114.563	121.938	106.891	104.691	103.25	116.97	85.6274	112.986	134.364	142.025	101.125	112.986	122.786	133.436	104.691	108.383	105.42	121.095	109.137	116.97	115.864	0.541384	1	24.3812	21.8877	115.896	9.60241	0.0828537
10347232	Xrcc5	X-ray repair complementing defective repair in Chinese hamster cells 5	128.89	120.259	124.5	115.36	121.095	145.009	138.141	110.661	92.4115	143.013	105.42	128	141.044	162.017	115.36	121.095	124.5	140.07	121.095	103.25	109.137	128	115.36	124.5	124.091	0.898721	1	24.1661	2.07463	124.08	2.06673	0.0166564
10425632	Xrcc6	X-ray repair complementing defective repair in Chinese hamster cells 6	274.374	357.054	263.197	278.204	321.795	342.509	380.038	342.509	261.379	312.996	298.172	347.291	284.05	247.28	224.411	296.112	243.875	335.461	372.217	247.28	278.204	245.572	249	270.597	294.732	0.575671	1	23.7296	10.6957	294.769	19.1711	0.0650377
10452815	Xdh	xanthine dehydrogenase	689.784	797.865	675.588	584.071	657.114	670.921	714.109	739.292	770.686	843.357	786.88	797.865	714.109	596.344	556.408	675.588	481.036	652.575	739.292	639.145	724.077	879.171	754.826	704.277	701.849	2.96076e-06	9.89492e-05	22.9948	13.179	700.723	107.848	0.153909
10358999	Xpr1	xenotropic and polytropic retrovirus receptor 1	433.534	424.612	455.087	448.822	337.794	458.253	404.501	388.023	354.588	481.036	430.539	436.549	410.148	522.758	458.253	436.549	504.951	455.087	418.766	439.586	421.679	504.951	497.999	487.751	442.159	0.548966	1	23.0886	20.8266	441.426	27.4751	0.0622417
10512739	Xpa	xeroderma pigmentosum, complementation group A	132.514	154.343	150.123	164.279	166.572	156.498	156.498	150.123	145.009	177.294	146.018	133.436	140.07	155.417	151.167	128.89	155.417	186.108	192.672	194.012	167.73	184.823	153.277	156.498	158.283	0.00138621	0.0151205	27.1607	1.15626	156.352	16.2559	0.10397
10546349	Xpc	xeroderma pigmentosum, complementation group C	90.5097	91.7731	95.0095	101.829	75.5835	112.986	103.968	99.7331	93.7015	103.25	93.7015	94.3532	95.6704	90.5097	101.125	104.691	89.2636	99.7331	120.259	98.36	109.137	93.7015	105.42	84.4485	97.8632	0.620558	1	23.5916	7.41369	97.9472	5.50626	0.0562167
10378068	Xaf1	XIAP associated factor 1	106.153	126.238	112.986	113.772	116.97	129.787	113.772	112.986	102.537	109.896	99.7331	94.3532	103.968	99.7331	91.1392	118.603	95.0095	112.206	107.635	107.635	88.0347	99.7331	82.7106	98.36	105.998	0.0333903	0.20015	24.8964	0.943047	105.806	6.6272	0.0626355
10597764	Xirp1	xin actin-binding repeat containing 1	240.518	324.034	337.794	288.015	215.269	247.28	308.687	270.597	284.05	302.334	278.204	274.374	265.028	404.501	328.557	294.067	418.766	265.028	196.72	315.173	306.555	393.44	342.509	292.036	299.731	0.925553	1	22.5873	17.2191	299.112	11.2639	0.0376578
10472426	Xirp2	xin actin-binding repeat containing 2	89.8845	125.366	182.278	83.8652	89.2636	178.527	205.074	165.421	225.972	294.067	76.1093	114.563	164.279	330.842	50.5626	97.0059	78.249	170.072	152.219	66.7178	89.8845	69.551	109.137	377.413	149.43	0.990995	1	26	8.81328	149.611	29.5892	0.197774
10576728	Xab2	XPA binding protein 2	247.28	324.034	302.334	328.557	308.687	337.794	354.588	352.139	302.334	306.555	290.018	266.871	276.282	294.067	270.597	286.026	288.015	335.461	335.461	317.365	319.573	302.334	274.374	302.334	305.128	2.06741e-07	1.09503e-05	26.0295	3.26118	302.652	31.7508	0.104908
10373000	Xrcc6bp1	XRCC6 binding protein 1	146.018	157.586	122.786	133.436	159.786	132.514	123.64	141.044	141.044	140.07	145.009	145.009	134.364	131.599	134.364	138.141	135.298	123.64	135.298	134.364	121.938	134.364	147.033	142.025	137.515	0.79115	1	24.5401	15.2083	137.625	5.07811	0.0368983
10438975	Xxylt1	xyloside xylosyltransferase 1	128.89	117.784	123.64	123.64	92.4115	136.239	145.009	132.514	122.786	129.787	120.259	114.563	115.36	130.69	138.141	141.044	148.056	144.007	122.786	115.36	127.116	114.563	138.141	116.162	126.623	0.102243	0.479913	21.3333	9.70632	127.315	6.97283	0.0547682
10405495	B4galt7	xylosylprotein beta1,4-galactosyltransferase, polypeptide 7 (galactosyltransferase I)	58.0812	61.8199	58.4852	68.1197	61.8199	67.1819	64.8934	61.8199	60.9688	59.3016	56.8859	62.6829	58.4852	60.5477	62.2499	69.551	59.7141	69.551	60.1295	58.0812	58.0812	59.3016	57.2816	53.4456	61.1867	0.000384568	0.00516404	23.0495	3.84345	61.3011	3.78579	0.0617572
10556598	Xylt1	xylosyltransferase 1	205.074	221.322	215.269	218.275	182.278	222.861	238.856	191.341	187.403	209.383	212.306	194.012	174.853	218.275	229.126	205.074	237.207	207.937	213.783	219.793	202.251	259.574	205.074	200.854	211.341	0.979936	1	26	0.392798	210.752	7.85868	0.0372887
10390059	Xylt2	xylosyltransferase II	141.044	145.009	140.07	151.167	141.044	186.108	182.278	181.019	162.017	156.498	152.219	147.033	166.572	139.102	152.219	168.897	156.498	164.279	174.853	160.898	158.683	157.586	166.572	151.167	158.451	0.000188837	0.00286088	23.2398	8.26486	158.785	12.5014	0.0787316
10515878	Ybx1	Y box protein 1	792.353	797.865	699.413	861.078	781.445	867.067	786.88	803.414	776.047	803.414	831.746	855.13	781.445	803.414	781.445	803.414	809.002	814.629	820.296	786.88	797.865	770.686	843.357	809.002	803.22	0.999968	1	26	7.5465	803.122	5.32979	0.00663634
10377662	Ybx2	Y box protein 2	140.07	164.279	134.364	147.033	235.568	160.898	171.255	153.277	151.167	160.898	147.033	146.018	154.343	130.69	147.033	159.786	141.044	199.466	181.019	142.025	164.279	134.364	128.89	148.056	155.952	0.175639	0.718702	24.0041	4.97374	155.949	16.9428	0.108643
10548585	Ybx3	Y box protein 3	1209.34	1176.27	1209.34	1176.27	1573.76	1128.35	1112.82	1089.92	1082.39	1152.06	1052.79	1192.69	1160.07	1379.57	1082.39	1112.82	1060.11	1105.13	1097.5	1160.07	1097.5	1144.1	1097.5	1296.13	1164.54	0.234091	0.885728	20.5278	3.56216	1160.35	77.4755	0.066769
10608480	LOC105247281; Gm29048	Y-linked testis-specific protein 1-like; predicted gene 29048 [Source:MGI Symbol;Acc:MGI:5579754]	548.748	501.463	657.114	491.143	724.077	442.643	377.413	439.586	929.3	458.253	765.363	364.557	630.346	657.114	968.763	572.051	831.746	497.999	596.344	451.944	639.145	487.751	699.413	657.114	599.558	0.946888	1	24.6667	21.4283	600.073	68.3573	0.113915
10497587	Yae1d1	Yae1 domain containing 1	776.047	792.353	861.078	879.171	843.357	849.223	831.746	803.414	666.287	803.414	680.287	843.357	861.078	903.888	786.88	803.414	879.171	803.414	820.296	792.353	770.686	814.629	820.296	826.001	812.993	0.00958927	0.0730215	21.7076	3.00299	812.982	51.7368	0.0636384
10503098	Lyn	Yamaguchi sarcoma viral (v-yes-1) oncogene homolog	364.557	372.217	335.461	407.315	474.413	393.44	333.144	424.612	315.173	342.509	286.026	349.706	390.722	319.573	290.018	396.177	270.597	337.794	442.643	310.834	333.144	487.751	302.334	364.557	360.196	0.993402	1	26.6667	0.00949741	357.925	22.2574	0.0621847
10520965	Yes1	Yamaguchi sarcoma viral (v-yes) oncogene homolog 1	240.518	282.088	237.207	249	326.288	256	238.856	296.112	210.839	238.856	196.72	257.781	240.518	232.325	195.361	213.783	186.108	286.026	247.28	233.941	252.476	238.856	210.839	207.937	240.655	0.651995	1	26.8711	26.3127	238.865	16.7097	0.0699546
10370174	Ybey	ybeY metallopeptidase	83.8652	81.5719	79.3413	86.2229	81.5719	75.5835	85.0359	74.5429	82.7106	89.2636	86.2229	88.647	93.7015	76.1093	97.6806	83.8652	75.0614	68.1197	89.8845	85.6274	88.647	77.7085	76.6386	83.2859	82.9545	0.883991	1	26.7544	13.2936	83.294	3.22568	0.0387265
10434313	Yeats2	YEATS domain containing 2	162.017	164.279	154.343	172.446	141.044	179.769	164.279	182.278	162.017	171.255	141.044	171.255	157.586	164.279	139.102	174.853	158.683	158.683	174.853	160.898	163.144	199.466	155.417	166.572	164.148	0.933319	1	23.5156	8.97495	164.223	5.66582	0.0345008
10372629	Yeats4	YEATS domain containing 4	233.941	257.781	252.476	270.597	298.172	229.126	306.555	268.727	235.568	245.572	207.937	259.574	252.476	290.018	232.325	230.72	242.191	240.518	237.207	206.5	259.574	276.282	224.411	249	250.302	0.999428	1	23.3333	3.71978	250.41	4.72412	0.0188656
10590808	Yap1	yes-associated protein 1	372.217	393.44	330.842	335.461	288.015	317.365	304.437	326.288	286.026	292.036	266.871	357.054	342.509	347.291	296.112	340.144	344.892	308.687	272.479	321.795	302.334	312.996	333.144	333.144	321.899	0.0276013	0.171411	23.4679	21.2236	321.598	24.4835	0.0761307
10506668	Yipf1	Yip1 domain family, member 1	218.275	263.197	200.854	215.269	196.72	238.856	230.72	252.476	227.544	232.325	212.306	224.411	233.941	213.783	190.019	222.861	195.361	229.126	238.856	222.861	229.126	232.325	212.306	213.783	222.804	0.413441	1	21.4254	13.7522	222.977	12.8238	0.0575119
10591544	Yipf2	Yip1 domain family, member 2	105.42	113.772	116.162	126.238	129.787	107.635	153.277	117.784	106.891	115.36	126.238	116.162	124.5	108.383	125.366	122.786	118.603	119.428	128.89	114.563	139.102	113.772	110.661	102.537	119.305	0.643525	1	23.4086	5.36666	119.465	6.4983	0.0543951
10445496	Yipf3	Yip1 domain family, member 3	410.148	439.586	436.549	451.944	333.144	497.999	519.147	474.413	442.643	464.65	415.873	439.586	461.44	404.501	413.001	455.087	477.713	481.036	484.382	487.751	455.087	491.143	522.758	494.559	456.422	0.119175	0.538958	26.9143	4.75417	454.961	22.5886	0.0496495
10446823	Yipf4	Yip1 domain family, member 4	259.574	257.781	250.732	250.732	274.374	284.05	282.088	276.282	254.232	272.479	263.197	280.139	263.197	249	235.568	252.476	259.574	298.172	263.197	242.191	245.572	294.067	276.282	259.574	264.355	0.727387	1	27.6577	5.58468	264.111	9.37063	0.0354798
10458583	Yipf5	Yip1 domain family, member 5	445.722	455.087	464.65	530.056	413.001	471.136	497.999	461.44	388.023	484.382	484.382	448.822	455.087	497.999	448.822	494.559	481.036	504.951	430.539	461.44	481.036	533.742	526.394	515.561	473.994	0.896026	1	20.5652	4.27739	473.568	15.983	0.0337501
10600911	Yipf6	Yip1 domain family, member 6	354.588	385.343	344.892	385.343	427.565	367.093	374.806	396.177	290.018	342.509	359.538	380.038	385.343	352.139	298.172	347.291	328.557	340.144	377.413	337.794	347.291	398.932	342.509	385.343	360.368	0.999999	1	24	2.92811	360.368	1.71537	0.00476004
10530371	Yipf7	Yip1 domain family, member 7	56.493	61.8199	81.5719	51.9842	57.2816	72.5046	74.028	69.551	83.2859	75.0614	54.1917	54.5686	74.5429	82.1393	59.3016	55.7152	58.0812	62.2499	66.257	52.7098	65.3448	46.5271	47.1766	70.0348	63.8509	0.999685	1	22	10.7835	63.9639	2.01694	0.0315325
10460544	Yif1a	Yip1 interacting factor homolog A (S. cerevisiae)	164.279	190.019	156.498	182.278	163.144	194.012	202.251	199.466	172.446	183.546	152.219	173.645	171.255	139.102	153.277	196.72	170.072	190.019	205.074	186.108	186.108	186.108	173.645	183.546	178.118	0.00598346	0.0497809	26.1021	3.40235	176.913	15.2916	0.0864358
10551724	Yif1b	Yip1 interacting factor homolog B (S. cerevisiae)	685.019	770.686	719.076	739.292	754.826	765.363	765.363	814.629	648.067	724.077	643.591	739.292	760.076	657.114	576.03	781.445	689.784	724.077	837.532	689.784	734.185	666.287	657.114	776.047	721.615	0.822042	1	27.284	0.205433	717.614	31.9529	0.0445266
10389581	Ypel2	yippee-like 2 (Drosophila)	254.232	222.861	247.28	250.732	242.191	227.544	171.255	151.167	127.116	173.645	196.72	230.72	224.411	254.232	245.572	300.246	230.72	179.769	177.294	145.009	165.421	182.278	212.306	221.322	209.752	1.09168e-12	5.00204e-10	23.1591	22.5495	209.188	55.4704	0.265171
10557481	Ypel3	yippee-like 3 (Drosophila)	689.784	760.076	714.109	776.047	754.826	786.88	897.644	814.629	814.629	820.296	719.076	786.88	739.292	670.921	661.685	831.746	694.581	843.357	929.3	837.532	843.357	781.445	714.109	739.292	775.896	6.50137e-06	0.000183896	23.835	7.66496	776.308	73.8151	0.0950848
10473349	Ypel4	yippee-like 4 (Drosophila)	59.3016	62.6829	59.7141	58.4852	60.9688	60.1295	60.1295	53.0765	53.0765	61.8199	74.5429	57.68	56.8859	53.0765	61.3929	61.8199	63.5579	66.7178	60.5477	69.551	61.8199	59.7141	55.7152	56.8859	60.3872	0.971121	1	25.1142	20.2956	60.385	0.102407	0.0016959
10446756	Ypel5	yippee-like 5 (Drosophila)	272.479	278.204	270.597	294.067	312.996	306.555	302.334	317.365	252.476	280.139	274.374	298.172	308.687	272.479	245.572	317.365	284.05	330.842	330.842	300.246	294.067	300.246	265.028	286.026	291.467	0.116291	0.529227	24.915	3.54528	290.797	17.5547	0.0603676
10374106	Ykt6	YKT6 homolog (S. Cerevisiae)	199.466	242.191	188.706	195.361	166.572	259.574	268.727	254.232	230.72	215.269	209.383	240.518	210.839	225.972	182.278	249	242.191	205.074	213.783	213.783	215.269	227.544	233.941	212.306	220.946	0.917154	1	23.3333	9.6395	221.13	11.8158	0.0534338
10397281	Ylpm1	YLP motif containing 1	344.892	367.093	342.509	374.806	385.343	319.573	357.054	337.794	310.834	333.144	324.034	321.795	352.139	359.538	310.834	337.794	290.018	352.139	340.144	321.795	364.557	390.722	357.054	312.996	342.025	0.999999	1	24	18.5497	342.025	0.917887	0.00268368
10469732	Yme1l1	YME1-like 1 (S. cerevisiae)	797.865	873.098	843.357	867.067	1097.5	803.414	792.353	770.686	675.588	820.296	699.413	916.506	867.067	935.763	685.019	792.353	734.185	786.88	797.865	739.292	765.363	820.296	770.686	820.296	811.342	0.573628	1	21.3333	3.08305	810.427	52.6939	0.0650199
10349559	Yod1	YOD1 OTU deubiquitinating enzyme 1 homologue (S. cerevisiae)	96.3358	95.6704	95.0095	97.0059	101.125	91.7731	93.7015	99.0442	83.2859	98.36	95.0095	105.42	94.3532	116.97	91.7731	106.153	94.3532	101.125	95.6704	99.0442	100.427	98.36	93.7015	90.5097	97.2576	0.950099	1	26.6667	18.3464	97.4476	3.09519	0.0317626
10507976	Yrdc	yrdC domain containing (E.coli)	65.7993	60.1295	65.7993	69.551	64.8934	68.1197	77.1717	68.1197	72.0037	69.0706	70.0348	69.551	58.4852	60.5477	71.0124	68.1197	69.551	60.5477	66.257	76.1093	73.0089	70.0348	69.551	65.3448	67.8672	0.0564878	0.301472	25.501	6.7772	67.736	3.88921	0.0574172
10522802	Ythdc1	YTH domain containing 1	382.681	413.001	439.586	439.586	474.413	445.722	464.65	448.822	445.722	398.932	401.707	467.882	427.565	458.253	344.892	433.534	413.001	474.413	415.873	433.534	445.722	471.136	415.873	418.766	432.303	0.563449	1	27.0108	1.82458	430.035	20.4502	0.0475548
10455483	Ythdc2	YTH domain containing 2	78.7932	85.6274	86.2229	88.0347	98.36	91.7731	94.3532	89.8845	85.0359	78.249	83.2859	88.0347	85.0359	91.7731	76.1093	78.7932	86.2229	88.0347	85.6274	75.0614	97.6806	93.0542	85.0359	87.4266	86.5629	0.942533	1	26	2.56875	86.3072	3.19022	0.0369636
10490544	Ythdf1	YTH domain family 1	374.806	404.501	388.023	445.722	359.538	367.093	433.534	410.148	354.588	407.315	354.588	385.343	367.093	410.148	380.038	390.722	352.139	388.023	326.288	352.139	385.343	433.534	393.44	372.217	384.847	0.999026	1	22.5741	6.24629	384.537	5.44436	0.0141582
10516859	Ythdf2	YTH domain family 2	238.856	237.207	218.275	240.518	202.251	229.126	249	261.379	250.732	247.28	268.727	242.191	230.72	243.875	233.941	247.28	221.322	238.856	232.325	259.574	238.856	280.139	294.067	235.568	243.419	0.00786541	0.0619821	24.6287	11.9109	243.599	16.2228	0.0665963
10490931	Ythdf3	YTH domain family 3	568.1	600.491	604.668	639.145	625.992	568.1	613.109	592.224	584.071	600.491	604.668	648.067	608.874	596.344	494.559	580.037	596.344	572.051	600.491	568.1	643.591	643.591	639.145	613.109	600.223	0.78819	1	21.3333	10.02	598.96	13.0283	0.0217515
10431726	Yaf2	YY1 associated factor 2	458.253	464.65	404.501	451.944	481.036	451.944	430.539	421.679	393.44	445.722	398.932	471.136	442.643	413.001	388.023	445.722	442.643	439.586	501.463	442.643	464.65	477.713	427.565	458.253	442.403	0.999039	1	26.6667	3.31609	441.64	8.51084	0.019271
10398288	Yy1	YY1 transcription factor	491.143	541.193	497.999	537.455	494.559	458.253	541.193	552.565	445.722	481.036	512	533.742	491.143	494.559	436.549	501.463	508.463	544.958	526.394	515.561	494.559	519.147	522.758	494.559	505.707	0.997607	1	26.6667	25.8198	504.932	8.15116	0.0161431
10607539	Yy2; Mbtps2	Yy2 transcription factor; membrane-bound transcription factor peptidase, site 2	274.374	286.026	252.476	276.282	324.034	284.05	300.246	274.374	207.937	274.374	272.479	290.018	278.204	302.334	250.732	268.727	245.572	319.573	292.036	276.282	252.476	296.112	278.204	308.687	278.567	0.997805	1	23.3333	1.29261	278.624	6.85392	0.0245991
10490150	Zbp1	Z-DNA binding protein 1	75.0614	79.3413	71.5064	76.6386	75.0614	78.7932	71.5064	70.0348	75.5835	68.1197	79.8932	63.1189	75.5835	60.9688	74.5429	86.2229	71.5064	60.1295	72.0037	77.1717	74.5429	68.1197	60.1295	63.1189	72.0291	0.966136	1	26.7212	21.4908	72.0073	1.63987	0.0227736
10575598	Znrf1	zinc and ring finger 1	377.413	377.413	382.681	410.148	396.177	427.565	442.643	410.148	398.932	388.023	418.766	398.932	421.679	385.343	347.291	404.501	410.148	404.501	410.148	413.001	424.612	367.093	398.932	382.681	399.949	0.0650767	0.337622	24.8115	6.0422	399.465	16.969	0.0424794
10538413	Znrf2	zinc and ring finger 2	404.501	421.679	377.413	390.722	436.549	382.681	374.806	380.038	369.646	390.722	407.315	430.539	430.539	357.054	340.144	359.538	319.573	367.093	413.001	385.343	388.023	364.557	364.557	388.023	385.169	0.637388	1	22.9808	14.6944	384.734	16.6738	0.0433385
10383982	Znrf3	zinc and ring finger 3	139.102	158.683	146.018	149.086	140.07	181.019	187.403	160.898	131.599	158.683	148.056	163.144	145.009	162.017	140.07	153.277	157.586	178.527	152.219	158.683	151.167	156.498	166.572	138.141	155.147	0.689904	1	24.6136	6.8108	155.004	7.22334	0.0466009
10452082	Znrf4	zinc and ring finger 4	58.892	55.7152	48.1679	47.8352	51.9842	58.4852	48.1679	51.9842	60.9688	54.9482	55.7152	49.18	62.2499	41.9326	56.8859	59.7141	55.3304	38.8542	45.8866	56.8859	54.1917	51.6251	48.8403	56.1028	52.9393	0.927155	1	26.9217	12.355	53.208	2.57182	0.0483352
10457054	Zadh2	zinc binding alcohol dehydrogenase, domain containing 2	604.668	643.591	522.758	564.175	694.581	515.561	596.344	519.147	430.539	544.958	497.999	613.109	576.03	541.193	445.722	613.109	467.882	584.071	572.051	448.822	504.951	436.549	461.44	533.742	538.875	0.918118	1	25.4832	21.1278	539.193	27.9933	0.051917
10374560	Zrsr1	zinc finger (CCCH type), RNA binding motif and serine/arginine rich 1	89.8845	100.427	91.1392	99.7331	95.0095	93.7015	94.3532	88.0347	75.0614	94.3532	96.3358	95.0095	97.6806	95.0095	95.0095	93.0542	94.3532	89.2636	97.0059	103.25	87.4266	103.25	98.36	113.772	95.0199	0.212548	0.827379	20.4113	3.9137	94.7909	4.56567	0.0481657
10607724	Zrsr2	zinc finger (CCCH type), RNA binding motif and serine/arginine rich 2	81.0084	88.647	87.4266	93.7015	96.3358	104.691	105.42	97.6806	86.8227	88.647	93.0542	90.5097	93.7015	91.1392	95.6704	91.1392	98.36	109.137	98.36	91.1392	97.0059	92.4115	97.0059	88.647	94.0692	0.000107142	0.00178596	23.3846	5.78568	94.2248	6.02406	0.0639329
10429178	Zfat	zinc finger and AT hook domain containing	44.9422	48.5029	46.5271	45.2548	51.9842	54.5686	46.8507	46.5271	43.7133	46.8507	51.9842	54.1917	49.5221	49.18	48.5029	47.1766	44.9422	50.2134	42.2243	44.3235	42.2243	42.8137	50.5626	44.0173	47.4	0.982376	1	21.5401	20.6436	47.3204	0.887651	0.0187583
10396645	Zbtb1	zinc finger and BTB domain containing 1	144.007	154.343	165.421	177.294	219.793	176.069	160.898	182.278	132.514	172.446	158.683	168.897	158.683	184.823	140.07	152.219	163.144	168.897	171.255	160.898	163.144	219.793	188.706	182.278	169.44	0.999726	1	26	2.51213	168.915	6.53944	0.0387145
10490826	Zbtb10	zinc finger and BTB domain containing 10	121.095	150.123	124.5	141.044	167.73	154.343	200.854	149.086	141.044	150.123	122.786	150.123	136.239	139.102	106.891	119.428	121.938	158.683	134.364	135.298	132.514	162.017	113.772	121.938	139.793	0.205472	0.808547	25.9631	4.51212	138.699	16.6145	0.119789
10436239	Zbtb11	zinc finger and BTB domain containing 11	250.732	300.246	272.479	280.139	268.727	261.379	326.288	328.557	278.204	270.597	254.232	302.334	288.015	290.018	256	276.282	240.518	288.015	242.191	319.573	294.067	310.834	270.597	261.379	280.475	0.833157	1	26.7564	6.73342	280.198	13.381	0.0477555
10439976	Zbtb11os1	zinc finger and BTB domain containing 11, opposite strand 1	41.3553	55.7152	44.6318	53.8174	40.2244	64.8934	63.5579	50.2134	54.1917	50.2134	41.9326	51.2685	49.5221	49.18	47.8352	48.8403	50.2134	52.3457	52.7098	46.8507	53.4456	50.9143	46.5271	45.5696	50.2487	0.486632	1	24.5853	5.07632	50.156	3.8898	0.0775541
10444521	Zbtb12	zinc finger and BTB domain containing 12	59.7141	60.1295	58.0812	58.4852	58.892	58.0812	66.7178	59.3016	68.1197	56.8859	67.1819	61.3929	54.5686	48.1679	60.9688	60.1295	60.9688	57.2816	69.0706	56.493	60.9688	44.6318	58.892	53.0765	59.0917	0.289754	1	22.8591	13.8283	59.0808	0.613553	0.010385
10446581	Zbtb14	zinc finger and BTB domain containing 14	221.322	192.672	160.898	196.72	196.72	181.019	187.403	205.074	194.012	199.466	225.972	242.191	183.546	213.783	216.767	178.527	159.786	144.007	200.854	196.72	199.466	188.706	235.568	203.657	196.869	0.0030091	0.0284208	25.0213	14.4744	197.7	21.0253	0.106349
10593225	Zbtb16	zinc finger and BTB domain containing 16	634.73	1520.15	1314.23	335.461	814.629	487.751	843.357	729.114	1060.11	1398.83	948.826	1016.93	739.292	1052.79	1009.9	504.951	714.109	670.921	734.185	781.445	989.119	1734.13	891.444	749.612	903.167	0.108806	0.503149	21.2236	17.9355	881.15	246.12	0.279317
10509998	Zbtb17	zinc finger and BTB domain containing 17	97.0059	104.691	98.36	97.6806	88.647	108.383	108.383	108.383	103.25	93.0542	101.125	98.36	97.0059	89.2636	112.986	106.891	104.691	91.7731	109.896	108.383	97.0059	102.537	91.7731	94.3532	100.579	0.551673	1	20.6181	11.0379	101.076	4.36197	0.0431555
10352092	Zbtb18	zinc finger and BTB domain containing 18	117.784	109.896	113.772	121.938	109.137	106.153	126.238	119.428	106.891	125.366	127.116	113.772	128.89	118.603	128	124.5	118.603	110.661	117.784	116.162	117.784	128	133.436	132.514	119.685	0.339372	1	26.282	13.7838	120.131	5.01185	0.04172
10361635	Zbtb2	zinc finger and BTB domain containing 2	72.0037	84.4485	90.5097	91.7731	101.125	80.4489	96.3358	89.8845	85.0359	85.0359	80.4489	85.6274	81.5719	82.7106	83.2859	83.8652	82.1393	85.0359	83.8652	99.7331	97.0059	89.8845	85.0359	82.7106	86.6467	0.00446035	0.0392102	27.6577	1.1273	85.8265	6.43078	0.0749277
10435789	Zbtb20	zinc finger and BTB domain containing 20	2048	1937.53	2225.63	2062.24	1924.14	2076.59	2179.83	2033.85	1964.57	2256.7	2241.11	2288.2	2179.83	2164.77	1992	1992	2164.77	1807.78	1937.53	2019.8	2164.77	2288.2	2336.28	2194.99	2103.38	0.00417843	0.0372903	25.5909	13.5135	2110.45	121.156	0.0574075
10441330	Zbtb21	zinc finger and BTB domain containing 21	167.73	179.769	164.279	163.144	158.683	157.586	191.341	152.219	167.73	154.343	162.017	157.586	179.769	179.769	176.069	153.277	178.527	184.823	148.056	174.853	171.255	184.823	158.683	151.167	167.396	0.999098	1	26.6667	21.8886	167.31	3.92486	0.0234586
10444066	Zbtb22	zinc finger and BTB domain containing 22	94.3532	109.896	113.772	108.383	117.784	141.044	133.436	118.603	106.891	110.661	102.537	99.7331	103.25	103.968	95.6704	97.6806	108.383	107.635	124.5	101.829	112.986	108.383	112.206	99.0442	109.693	8.49973e-05	0.00146761	26.6042	2.65807	108.534	12.0939	0.111429
10362758	Zbtb24	zinc finger and BTB domain containing 24	120.259	113.772	126.238	141.044	105.42	129.787	124.5	126.238	112.206	134.364	116.162	123.64	127.116	121.095	125.366	115.36	123.64	118.603	117.784	112.986	120.259	115.36	125.366	122.786	121.64	0.998959	1	21.0212	7.67258	121.662	0.237219	0.00194982
10401063	Zbtb25	zinc finger and BTB domain containing 25	83.2859	86.2229	82.7106	85.6274	95.6704	97.0059	89.8845	73.5167	56.1028	85.6274	78.249	88.647	81.0084	101.125	80.4489	86.2229	69.0706	94.3532	107.635	76.1093	76.6386	88.0347	100.427	86.8227	85.4353	0.883319	1	22.4875	3.15444	85.5462	4.37807	0.0511779
10482172	Zbtb26; Zbtb6	zinc finger and BTB domain containing 26; zinc finger and BTB domain containing 6	131.599	142.025	125.366	156.498	117.784	117.784	139.102	139.102	106.891	126.238	124.5	129.787	123.64	137.187	116.162	133.436	128	146.018	135.298	124.5	121.938	141.044	135.298	133.436	130.526	0.995131	1	26	1.65066	130.41	1.44562	0.0110852
10461217	Zbtb3	zinc finger and BTB domain containing 3	95.0095	84.4485	81.5719	79.8932	79.8932	83.8652	75.5835	77.1717	88.0347	77.1717	106.891	82.1393	81.5719	74.028	86.2229	91.1392	72.5046	82.1393	85.0359	81.5719	86.8227	72.5046	90.5097	85.6274	83.3896	0.837635	1	24.4821	15.3998	83.4632	3.78769	0.0453815
10562044	Zbtb32	zinc finger and BTB domain containing 32	69.551	61.8199	64.4452	57.68	62.2499	61.3929	53.4456	58.0812	69.0706	58.892	69.0706	68.1197	66.7178	56.493	84.4485	54.1917	68.1197	51.2685	74.5429	66.257	72.0037	62.6829	68.5935	61.8199	64.2066	0.943098	1	20.8514	16.5692	64.0545	2.82137	0.0440464
10599321	Zbtb33	zinc finger and BTB domain containing 33	127.116	138.141	110.661	141.044	155.417	134.364	127.116	124.5	103.968	128.89	88.0347	122.786	129.787	108.383	103.25	112.206	106.891	121.938	125.366	116.97	120.259	132.514	115.36	124.5	121.644	0.992252	1	26.6667	24.5173	121.321	4.18453	0.0344915
10481827	Zbtb34	zinc finger and BTB domain containing 34	202.251	227.544	196.72	205.074	184.823	230.72	232.325	221.322	207.937	194.012	196.72	188.706	194.012	196.72	195.361	198.088	206.5	177.294	198.088	210.839	205.074	222.861	206.5	200.854	204.181	0.358159	1	27.9074	1.26475	202.971	9.47487	0.0466808
10359377	Zbtb37	zinc finger and BTB domain containing 37	118.603	107.635	101.829	118.603	100.427	123.64	125.366	106.153	96.3358	114.563	118.603	128.89	117.784	127.116	106.153	116.97	114.563	124.5	130.69	105.42	99.0442	103.968	114.563	115.36	114.032	0.993294	1	26.6667	18.0187	114.28	3.65583	0.03199
10595831	Zbtb38; E030011O05Rik	zinc finger and BTB domain containing 38; RIKEN cDNA E030011O05 gene	719.076	670.921	685.019	648.067	533.742	621.668	643.591	588.134	556.408	709.176	657.114	699.413	699.413	814.629	704.277	661.685	770.686	600.491	592.224	685.019	689.784	831.746	770.686	704.277	677.385	0.0176867	0.119434	23.139	19.5121	675.468	59.1153	0.0875175
10367033	Zbtb39	zinc finger and BTB domain containing 39	98.36	109.137	109.137	95.6704	97.6806	111.43	128.89	114.563	97.0059	116.97	106.891	104.691	95.6704	106.153	106.891	110.661	126.238	114.563	117.784	115.36	110.661	125.366	110.661	101.125	109.648	0.018415	0.123243	23.076	8.36757	109.864	6.50821	0.0592389
10377593	Zbtb4	zinc finger and BTB domain containing 4	199.466	191.341	206.5	194.012	188.706	219.793	212.306	202.251	200.854	219.793	213.783	199.466	191.341	215.269	227.544	212.306	200.854	206.5	222.861	221.322	224.411	227.544	213.783	212.306	209.346	0.945412	1	24.8173	9.00096	209.316	3.5934	0.0171673
10517540	Zbtb40	zinc finger and BTB domain containing 40	165.421	160.898	153.277	156.498	139.102	140.07	132.514	137.187	159.786	142.025	158.683	158.683	158.683	150.123	164.279	163.144	170.072	124.5	118.603	170.072	137.187	151.167	151.167	145.009	150.339	0.0811381	0.401968	26.5052	16.6965	151.289	11.0282	0.0728951
10350377	Zbtb41	zinc finger and BTB domain containing 41 homolog	245.572	254.232	224.411	245.572	259.574	257.781	282.088	300.246	225.972	237.207	259.574	265.028	242.191	263.197	210.839	263.197	238.856	257.781	225.972	216.767	240.518	290.018	263.197	256	251.074	0.98896	1	24	8.45369	251.074	5.44319	0.0216796
10398881	Zbtb42	zinc finger and BTB domain containing 42	86.2229	76.6386	93.0542	86.8227	71.5064	85.6274	88.647	88.647	87.4266	92.4115	88.0347	88.647	89.8845	85.6274	99.7331	96.3358	86.8227	74.028	98.36	104.691	90.5097	91.1392	99.7331	82.1393	88.8621	0.993876	1	22.7325	12.2494	88.8706	1.75953	0.0197987
10481830	Zbtb43	zinc finger and BTB domain containing 43	135.298	148.056	147.033	156.498	151.167	157.586	225.972	188.706	150.123	150.123	131.599	147.033	149.086	140.07	126.238	159.786	125.366	153.277	172.446	151.167	151.167	165.421	140.07	139.102	152.6	0.00296251	0.0280513	25.3957	4.78335	151.634	18.7431	0.123607
10584057	Zbtb44	zinc finger and BTB domain containing 44	407.315	421.679	377.413	401.707	398.932	396.177	401.707	407.315	362.039	398.932	407.315	415.873	382.681	415.873	415.873	401.707	401.707	436.549	393.44	396.177	382.681	418.766	410.148	396.177	402.008	0.964355	1	26.6667	18.3975	402.424	6.89437	0.0171321
10560058	Zbtb45	zinc finger and BTB domain containing 45	66.257	80.4489	72.0037	67.1819	63.5579	76.1093	58.4852	69.0706	71.5064	67.6492	72.5046	68.5935	76.6386	72.0037	73.5167	84.4485	66.7178	57.68	66.257	77.1717	67.6492	71.0124	73.5167	71.0124	70.458	0.725203	1	22.6448	17.6339	70.3099	2.70533	0.0384773
10490682	Zbtb46	zinc finger and BTB domain containing 46	81.5719	83.8652	81.5719	85.6274	76.1093	84.4485	78.7932	78.249	88.0347	79.3413	84.4485	79.8932	80.4489	72.0037	82.1393	81.0084	68.1197	64.8934	80.4489	88.647	88.0347	70.0348	71.5064	65.3448	78.941	0.926647	1	21.3333	18.9037	78.8668	0.75002	0.00950997
10518857	Zbtb48	zinc finger and BTB domain containing 48	65.7993	61.3929	61.8199	66.257	58.4852	64.8934	67.1819	65.3448	74.5429	67.1819	75.5835	63.1189	77.7085	62.2499	68.1197	71.5064	60.9688	59.3016	63.5579	71.0124	74.028	69.551	66.7178	55.3304	66.3189	0.769291	1	24.7099	12.585	66.3715	3.00541	0.0452817
10529661	Zbtb49	zinc finger and BTB domain containing 49	76.6386	84.4485	87.4266	81.5719	75.5835	75.0614	86.2229	82.1393	80.4489	79.8932	79.3413	74.5429	84.4485	75.5835	82.1393	80.4489	79.8932	81.0084	90.5097	88.647	95.6704	88.0347	81.0084	75.0614	81.9072	0.775088	1	24.9833	4.25387	81.7963	2.75033	0.0336241
10512682	Zbtb5	zinc finger and BTB domain containing 5	53.8174	47.5048	50.2134	52.3457	49.18	62.2499	58.892	53.4456	58.4852	51.2685	56.493	52.3457	47.5048	45.5696	49.18	48.8403	50.2134	55.3304	58.0812	70.0348	60.5477	43.7133	52.7098	54.9482	53.4548	0.000925707	0.0108351	23.7121	8.586	53.4989	5.4236	0.101378
10482167	Zbtb6	zinc finger and BTB domain containing 6	83.8652	91.7731	89.8845	107.635	91.7731	101.829	104.691	107.635	101.125	99.0442	80.4489	103.968	97.0059	98.36	94.3532	93.7015	112.986	97.6806	97.0059	91.1392	89.8845	101.125	87.4266	101.125	96.8944	0.297764	1	22.1924	8.29079	97.1984	4.21812	0.043397
10364984	Zbtb7a	zinc finger and BTB domain containing 7a	147.033	174.853	162.017	176.069	133.436	184.823	194.012	174.853	158.683	187.403	184.823	178.527	159.786	177.294	148.056	202.251	150.123	171.255	159.786	166.572	171.255	200.854	183.546	165.421	171.364	0.969128	1	25.9609	8.78576	171.399	7.64834	0.0446231
10499612	Zbtb7b	zinc finger and BTB domain containing 7B	198.088	229.126	195.361	203.657	225.972	229.126	263.197	254.232	233.941	247.28	250.732	243.875	199.466	206.5	221.322	261.379	225.972	230.72	202.251	256	249	218.275	219.793	218.275	228.481	0.0481282	0.267575	21.9382	11.3092	229.293	16.3516	0.071313
10456756	Zbtb7c	zinc finger and BTB domain containing 7C	106.153	95.0095	99.0442	98.36	109.896	94.3532	83.8652	91.7731	115.36	99.7331	99.7331	94.3532	109.896	90.5097	115.36	100.427	104.691	85.0359	99.0442	96.3358	101.829	95.0095	94.3532	94.3532	98.9366	0.960191	1	27.2407	16.2124	99.2603	3.0946	0.0311766
10508444	Zbtb8os	zinc finger and BTB domain containing 8 opposite strand	72.5046	64.8934	60.5477	64	88.0347	65.7993	63.5579	62.6829	47.5048	64	58.4852	64.8934	71.0124	76.6386	64.8934	64	57.2816	59.7141	60.1295	55.7152	64.4452	68.5935	65.7993	70.0348	64.7984	0.0190909	0.126818	21.254	3.37313	64.7254	5.52097	0.0852984
10516590	Zbtb8a	zinc finger and BTB domain containing 8a	151.167	162.017	144.007	148.056	133.436	160.898	134.364	147.033	123.64	160.898	160.898	144.007	154.343	149.086	146.018	166.572	144.007	137.187	162.017	155.417	149.086	184.823	186.108	167.73	153.034	0.424033	1	22.9518	19.3461	152.726	7.52257	0.0492552
10443112	Zbtb9; Ggnbp1	zinc finger and BTB domain containing 9; gametogenetin binding protein 1	95.0095	94.3532	94.3532	100.427	79.8932	97.0059	104.691	108.383	94.3532	88.0347	115.36	104.691	99.7331	86.2229	108.383	109.896	98.36	101.125	116.162	103.25	100.427	111.43	103.968	90.5097	100.251	0.920488	1	23.3097	10.5463	100.279	2.7896	0.0278183
10554471	Zscan2	zinc finger and SCAN domain containing 2	56.493	50.5626	61.8199	52.3457	54.9482	64.4452	60.5477	50.5626	53.4456	55.3304	56.1028	58.4852	54.1917	57.2816	54.1917	57.2816	56.1028	57.68	58.892	57.68	56.1028	57.68	58.0812	64	56.8439	0.999775	1	23.3333	4.4716	56.8553	0.444052	0.00781022
10550047	Zscan22	zinc finger and SCAN domain containing 22	137.187	117.784	125.366	134.364	135.298	119.428	107.635	127.116	129.787	123.64	141.044	121.095	128.89	132.514	139.102	134.364	132.514	109.137	120.259	138.141	136.239	138.141	130.69	122.786	128.438	0.867073	1	20.9306	20.7382	127.993	4.05316	0.0316672
10527483	Zscan25	zinc finger and SCAN domain containing 25	111.43	103.25	99.0442	104.691	133.436	101.125	102.537	105.42	108.383	105.42	111.43	93.0542	101.829	95.0095	106.891	96.3358	105.42	100.427	105.42	102.537	100.427	103.25	91.7731	85.6274	103.09	0.77106	1	23.1611	0.424342	103.091	1.45525	0.0141162
10408032	Zscan26	zinc finger and SCAN domain containing 26	374.806	393.44	396.177	413.001	380.038	390.722	430.539	424.612	390.722	398.932	362.039	407.315	390.722	404.501	369.646	380.038	385.343	413.001	396.177	410.148	418.766	439.586	401.707	385.343	398.222	0.0935904	0.448709	26.1863	4.44858	397.225	14.3047	0.0360117
10457838	Zscan30	zinc finger and SCAN domain containing 30	60.9688	47.5048	56.1028	58.892	63.1189	54.1917	51.9842	54.9482	58.0812	55.7152	58.0812	53.8174	56.1028	60.5477	70.5219	61.3929	60.1295	52.7098	58.892	49.18	55.7152	52.7098	58.892	53.8174	56.8341	0.612328	1	20.5965	5.31991	56.8744	3.04699	0.0535741
10559978	Zscan4a	zinc finger and SCAN domain containing 4A	73.0089	81.5719	75.5835	75.0614	82.1393	63.1189	69.551	67.6492	83.8652	68.1197	92.4115	67.6492	81.0084	87.4266	88.647	78.249	86.8227	78.7932	76.1093	73.0089	76.6386	73.0089	82.7106	78.249	77.5167	0.570016	1	26.6667	19.8901	77.647	4.80349	0.0618632
10549964	Zscan4c	zinc finger and SCAN domain containing 4C	59.7141	65.7993	63.1189	60.9688	68.5935	52.3457	57.68	54.9482	70.0348	56.1028	75.0614	54.1917	66.257	68.5935	73.5167	61.3929	72.0037	64	62.6829	59.3016	61.8199	55.7152	68.1197	64	63.1651	0.760969	1	26.6667	20.006	63.252	3.56808	0.0564105
10549972	Zscan4f	zinc finger and SCAN domain containing 4F	70.5219	77.7085	74.5429	72.0037	81.0084	61.8199	68.1197	64	85.0359	65.7993	89.8845	64.4452	76.1093	83.2859	89.8845	75.0614	86.2229	70.5219	74.028	69.551	73.0089	65.3448	85.0359	76.1093	74.9606	0.673377	1	27.8295	18.2807	75.2236	4.58473	0.060948
10516507	Zscan20	zinc finger and SCAN domains 20	58.4852	59.3016	56.493	57.68	57.68	64.4452	61.3929	57.2816	54.5686	52.3457	63.1189	59.3016	56.1028	57.68	54.5686	59.3016	60.5477	48.8403	61.8199	60.1295	56.8859	57.68	57.2816	58.892	57.9927	0.999954	1	26	25.647	57.9739	0.27581	0.00475749
10373439	Zc3h10	zinc finger CCCH type containing 10	81.0084	69.551	67.6492	70.5219	74.5429	74.5429	75.0614	71.0124	77.1717	70.5219	78.7932	78.249	70.5219	64	91.7731	67.1819	79.8932	65.3448	69.0706	95.0095	82.1393	66.257	60.9688	72.5046	73.8871	0.988519	1	23.4958	5.81946	73.917	1.40975	0.019072
10357814	Zc3h11a; Zbed6	zinc finger CCCH type containing 11A; zinc finger, BED type containing 6	689.784	770.686	739.292	776.047	584.071	760.076	837.532	803.414	739.292	729.114	765.363	729.114	704.277	770.686	670.921	765.363	765.363	820.296	719.076	814.629	724.077	814.629	781.445	714.109	749.527	0.884156	1	21.5309	11.7243	751.077	25.5068	0.0339602
10516266	Zc3h12a	zinc finger CCCH type containing 12A	77.7085	89.2636	79.3413	82.1393	78.7932	82.7106	85.6274	95.0095	77.7085	83.2859	86.8227	89.8845	73.0089	73.5167	81.5719	86.2229	78.249	73.0089	98.36	86.2229	75.0614	91.1392	79.8932	72.5046	82.3773	0.745878	1	23.5582	11.1741	82.3839	3.56005	0.0432129
10593492	Zc3h12c	zinc finger CCCH type containing 12C	192.672	184.823	182.278	188.706	191.341	192.672	222.861	179.769	172.446	186.108	221.322	218.275	186.108	212.306	173.645	195.361	171.255	186.108	184.823	191.341	183.546	254.232	235.568	207.937	196.479	0.562158	1	24.4767	15.2892	196.697	11.4288	0.0581035
10416464	Zc3h13	zinc finger CCCH type containing 13	152.219	158.683	164.279	164.279	165.421	163.144	174.853	159.786	141.044	173.645	166.572	163.144	163.144	171.255	134.364	171.255	150.123	163.144	152.219	151.167	158.683	190.019	168.897	160.898	161.76	0.977822	1	25.6577	1.71699	161.868	1.61998	0.010008
10397666	Zc3h14	zinc finger CCCH type containing 14	344.892	380.038	354.588	362.039	364.557	354.588	380.038	349.706	308.687	359.538	359.538	407.315	354.588	382.681	304.437	359.538	372.217	362.039	385.343	340.144	354.588	390.722	333.144	374.806	359.99	0.999886	1	22.6667	1.87531	360.004	1.59287	0.0044246
10429623	Zc3h3	zinc finger CCCH type containing 3	137.187	145.009	144.007	148.056	155.417	148.056	145.009	148.056	152.219	149.086	151.167	136.239	158.683	123.64	142.025	142.025	140.07	135.298	144.007	157.586	150.123	157.586	134.364	140.07	145.208	0.484244	1	27.4767	3.53452	144.695	5.97427	0.0412888
10475941	Zc3h6	zinc finger CCCH type containing 6	132.514	163.144	138.141	147.033	198.088	191.341	130.69	140.07	141.044	171.255	153.277	132.514	134.364	146.018	132.514	134.364	119.428	210.839	232.325	139.102	145.009	156.498	137.187	158.683	153.56	0.610604	1	26.282	2.98079	152.118	16.729	0.109974
10437712	Zc3h7a	zinc finger CCCH type containing 7 A	235.568	245.572	247.28	240.518	328.557	247.28	250.732	249	206.5	224.411	235.568	266.871	245.572	265.028	210.839	250.732	213.783	276.282	229.126	227.544	206.5	270.597	235.568	238.856	243.678	0.987668	1	22	1.47717	243.426	10.9506	0.0449851
10425578	Zc3h7b	zinc finger CCCH type containing 7B	380.038	430.539	401.707	385.343	352.139	424.612	436.549	433.534	430.539	430.539	427.565	396.177	388.023	385.343	354.588	415.873	401.707	451.944	445.722	433.534	427.565	439.586	436.549	407.315	413.21	0.000208335	0.00309635	21.9382	12.0023	414.165	26.681	0.0644212
10544089	Zc3hav1	zinc finger CCCH type, antiviral 1	112.206	134.364	113.772	121.938	109.137	128.89	111.43	117.784	97.6806	116.162	97.6806	113.772	124.5	97.0059	94.3532	119.428	98.36	111.43	118.603	113.772	99.7331	119.428	103.968	109.896	111.887	0.99996	1	26.6667	26.0569	111.629	2.6507	0.0237456
10600825	Zc3h12b	zinc finger CCCH-type containing 12B	91.1392	87.4266	88.0347	108.383	64.8934	102.537	92.4115	82.1393	72.0037	105.42	87.4266	100.427	89.8845	122.786	98.36	111.43	113.772	84.4485	79.3413	113.772	82.1393	109.137	107.635	103.25	95.7582	0.786659	1	21.254	6.30562	95.8735	1.64993	0.0172095
10473272	Zc3h15	zinc finger CCCH-type containing 15	294.067	326.288	315.173	328.557	367.093	330.842	344.892	330.842	312.996	315.173	326.288	312.996	362.039	333.144	326.288	337.794	342.509	335.461	344.892	333.144	306.555	328.557	347.291	328.557	330.476	0.0963735	0.459161	20.1924	7.56108	331.359	12.5727	0.0379429
10576101	Zc3h18	zinc finger CCCH-type containing 18	221.322	233.941	224.411	237.207	221.322	227.544	245.572	225.972	237.207	235.568	243.875	210.839	230.72	230.72	238.856	243.875	242.191	243.875	227.544	240.518	257.781	225.972	233.941	247.28	234.502	0.953402	1	23.4891	9.59196	234.52	1.61502	0.00688648
10550296	Zc3h4	zinc finger CCCH-type containing 4	172.446	179.769	170.072	171.255	174.853	192.672	184.823	173.645	157.586	187.403	178.527	164.279	172.446	173.645	165.421	177.294	159.786	205.074	202.251	172.446	171.255	181.019	181.019	184.823	177.242	0.867275	1	26.1252	3.12623	176.804	5.38728	0.0304703
10544084	Zc3hav1l	zinc finger CCCH-type, antiviral 1-like	75.0614	60.9688	71.0124	59.3016	63.1189	69.551	64.4452	66.7178	67.1819	67.6492	64.4452	66.257	71.5064	62.2499	66.257	67.6492	67.1819	43.4113	66.7178	67.1819	69.551	78.7932	71.0124	68.5935	66.4923	0.599142	1	23.7642	14.7652	66.4599	4.11412	0.0619038
10431732	Zcrb1	zinc finger CCHC-type and RNA binding motif 1	1606.83	1734.13	1663.49	1746.2	1573.76	1640.59	1698.45	1734.13	1438.15	1710.26	1499.22	1770.57	1663.49	1629.26	1398.83	1663.49	1652	1640.59	1845.76	1595.73	1606.83	1618	1595.73	1858.6	1649.34	0.999998	1	26	20.0529	1649.36	0.918324	0.000556775
10453678	Zeb1	zinc finger E-box binding homeobox 1	704.277	652.575	666.287	685.019	680.287	729.114	675.588	670.921	621.668	699.413	634.73	709.176	689.784	765.363	739.292	675.588	749.612	734.185	744.434	704.277	709.176	770.686	770.686	754.826	705.707	0.69654	1	20.1924	5.30278	705.443	18.6768	0.0264752
10482448	Zeb2	zinc finger E-box binding homeobox 2	580.037	576.03	568.1	670.921	592.224	600.491	504.951	494.559	362.039	430.539	393.44	481.036	588.134	572.051	442.643	530.056	418.766	526.394	512	442.643	433.534	519.147	448.822	515.561	508.505	0.00582183	0.0487167	22.4831	1.60291	508.451	59.5685	0.117157
10419966	Zfhx2	zinc finger homeobox 2	97.6806	108.383	92.4115	91.7731	111.43	91.1392	93.7015	85.6274	90.5097	91.1392	93.7015	103.968	93.7015	83.2859	93.7015	97.6806	110.661	90.5097	99.0442	88.0347	93.7015	93.0542	94.3532	96.3358	95.2304	0.948261	1	25.4455	21.0384	95.2715	3.21117	0.0337055
10575213	Zfhx3	zinc finger homeobox 3	427.565	439.586	424.612	458.253	324.034	396.177	439.586	367.093	354.588	439.586	451.944	410.148	364.557	461.44	467.882	442.643	481.036	415.873	398.932	467.882	436.549	477.713	501.463	448.822	429.082	0.865476	1	23.8989	19.4391	429.014	19.3865	0.0451885
10490777	Zfhx4	zinc finger homeodomain 4	296.112	310.834	249	272.479	442.643	266.871	256	274.374	238.856	254.232	247.28	270.597	270.597	249	237.207	268.727	192.672	272.479	254.232	230.72	278.204	245.572	252.476	266.871	266.585	0.999961	1	23.6264	21.1939	266.554	3.71817	0.013949
10465366	Zfpl1	zinc finger like protein 1	123.64	143.013	140.07	146.018	125.366	164.279	170.072	158.683	121.938	144.007	145.009	131.599	135.298	148.056	139.102	145.009	146.018	170.072	155.417	145.009	124.5	147.033	145.009	139.102	143.888	0.0468005	0.26228	22.394	7.57066	144.508	9.47124	0.0655412
10497673	Zmat3	zinc finger matrin type 3	71.5064	74.5429	66.257	74.028	70.0348	66.257	87.4266	76.1093	77.7085	80.4489	79.8932	64.4452	73.0089	74.028	66.257	82.1393	80.4489	69.551	69.551	72.5046	72.5046	83.8652	87.4266	72.5046	74.6853	0.927869	1	25.6229	8.34361	74.6524	3.22109	0.0431478
10576274	Zfp276	zinc finger protein (C2H2 type) 276	86.8227	105.42	88.0347	99.7331	88.0347	99.7331	121.095	93.7015	89.2636	104.691	95.6704	97.0059	91.1392	91.1392	101.829	101.125	97.6806	96.3358	93.7015	94.3532	95.0095	93.7015	95.6704	91.7731	96.361	0.881426	1	22.1924	11.5805	96.4057	1.33685	0.0138669
10575609	Zfp1	zinc finger protein 1	107.635	104.691	115.36	103.25	128	112.206	103.968	107.635	96.3358	108.383	96.3358	122.786	107.635	120.259	87.4266	106.891	95.0095	121.938	123.64	103.968	111.43	108.383	123.64	112.986	109.575	1	1	21.3333	3.49536	109.568	1.27092	0.0115993
10449999	Zfp101	zinc finger protein 101	59.7141	60.1295	56.493	66.7178	83.8652	65.3448	64.4452	52.3457	45.8866	56.493	52.7098	64.8934	55.3304	63.5579	45.2548	56.8859	58.892	65.7993	58.4852	46.8507	41.0696	67.6492	64.4452	58.0812	58.8058	0.84597	1	22.9524	2.29954	58.8759	4.11405	0.0698766
10486522	Zfp106	zinc finger protein 106	588.134	625.992	657.114	621.668	560.278	689.784	689.784	704.277	657.114	670.921	613.109	652.575	613.109	625.992	494.559	621.668	604.668	666.287	643.591	572.051	584.071	580.037	613.109	675.588	626.062	0.816119	1	26	7.31231	625.392	29.2521	0.046774
10550860	Zfp108	zinc finger protein 108	89.2636	65.7993	83.8652	79.8932	85.0359	94.3532	75.0614	75.0614	88.647	90.5097	88.0347	87.4266	95.6704	81.5719	87.4266	85.6274	85.0359	67.1819	94.3532	79.3413	91.7731	70.5219	91.1392	91.1392	84.3222	0.92863	1	26.991	12.5262	84.7208	3.65648	0.0431591
10560826	Zfp109	zinc finger protein 109	114.563	99.7331	119.428	97.0059	127.116	89.8845	92.4115	108.383	98.36	88.647	119.428	109.896	123.64	107.635	114.563	106.891	107.635	102.537	101.125	116.162	101.829	89.8845	109.896	101.829	106.187	0.677566	1	26.701	17.5571	106.693	6.62307	0.062076
10534061	Zfp11	zinc finger protein 11	70.0348	67.1819	72.5046	73.0089	72.5046	67.1819	69.551	67.1819	64	64.8934	73.0089	68.5935	67.1819	71.0124	68.5935	78.7932	63.5579	72.5046	74.5429	54.5686	66.7178	64	66.7178	73.0089	68.7852	0.346748	1	22.894	0.934988	68.7852	3.47905	0.0505786
10550029	Zfp110	zinc finger protein 110	218.275	265.028	238.856	243.875	227.544	237.207	254.232	233.941	218.275	222.861	206.5	229.126	245.572	250.732	216.767	250.732	243.875	266.871	247.28	229.126	218.275	266.871	230.72	229.126	237.153	0.577185	1	27.1142	24.5942	236.113	10.9797	0.046502
10560818	Zfp111	zinc finger protein 111	61.3929	62.2499	61.3929	70.5219	67.1819	64.8934	63.1189	59.3016	48.5029	65.7993	64.4452	66.257	58.4852	64.4452	74.5429	59.7141	69.0706	60.1295	56.1028	60.9688	72.5046	79.3413	64.4452	62.2499	64.0441	0.988905	1	22	20.8727	63.8684	2.55433	0.0399936
10534966	Zfp113	zinc finger protein 113	134.364	145.009	142.025	142.025	153.277	150.123	151.167	148.056	147.033	156.498	132.514	138.141	156.498	145.009	139.102	157.586	121.938	167.73	166.572	140.07	154.343	135.298	146.018	154.343	146.864	0.908871	1	23.0074	7.11592	147.045	4.44092	0.030201
10399640	LOC101056074	zinc finger protein 124-like	276.282	266.871	282.088	252.476	247.28	265.028	252.476	282.088	340.144	276.282	321.795	298.172	252.476	227.544	315.173	257.781	290.018	225.972	298.172	333.144	294.067	218.275	290.018	270.597	276.426	0.871264	1	22	13.9619	276.221	19.4884	0.0705537
10399586	Zfp125	zinc finger protein 125	173.645	155.417	173.645	147.033	178.527	150.123	143.013	143.013	188.706	152.219	183.546	153.277	149.086	166.572	215.269	162.017	182.278	156.498	171.255	153.277	199.466	146.018	186.108	178.527	167.022	0.970868	1	26.8011	17.3774	167.582	6.95388	0.0414954
10550039	Zfp128	zinc finger protein 128	89.2636	86.8227	79.8932	81.5719	88.647	96.3358	81.5719	78.7932	60.9688	84.4485	75.5835	86.2229	87.4266	93.7015	74.028	86.2229	76.1093	76.6386	84.4485	77.1717	75.5835	83.2859	84.4485	88.0347	82.3843	0.385408	1	22.1764	3.03352	82.4365	2.99906	0.0363802
10448269	Zfp13	zinc finger protein 13	121.095	118.603	112.986	115.36	121.938	139.102	128	122.786	133.436	116.162	134.364	119.428	121.938	112.206	128.89	113.772	121.938	107.635	129.787	134.364	135.298	112.986	125.366	111.43	122.453	0.309018	1	24.1356	8.74854	122.433	6.67005	0.0544791
10412421	Zfp131	zinc finger protein 131	107.635	144.007	135.298	138.141	164.279	129.787	147.033	157.586	118.603	122.786	119.428	156.498	130.69	145.009	118.603	124.5	116.162	139.102	111.43	120.259	128	148.056	108.383	128	131.637	0.999511	1	23.3333	4.49588	131.701	2.52558	0.0191766
10476689	Zfp133-ps	zinc finger protein 133, pseudogene	114.563	116.97	115.36	112.986	120.259	118.603	102.537	113.772	119.428	112.206	122.786	111.43	112.986	109.896	135.298	109.896	129.787	115.36	110.661	118.603	121.938	111.43	116.162	114.563	116.145	0.989478	1	26.6667	25.9254	116.048	1.01017	0.00870481
10476680	Zfp133-ps; Gm38402	zinc finger protein 133, pseudogene; zinc finger protein pseudogene	79.8932	69.551	72.5046	68.5935	76.1093	69.0706	58.0812	64.4452	85.6274	72.0037	73.5167	72.5046	75.5835	73.5167	87.4266	74.5429	80.4489	57.68	69.551	66.7178	74.5429	58.892	72.5046	70.5219	71.8262	0.320186	1	27.5378	15.475	72.4586	5.30173	0.0731691
10561810	Zfp14	zinc finger protein 14	88.647	97.0059	95.0095	95.6704	93.0542	97.6806	94.3532	83.8652	93.7015	83.8652	82.7106	91.7731	92.4115	95.6704	106.153	89.8845	98.36	86.8227	86.8227	93.7015	88.647	102.537	96.3358	112.986	93.6528	0.0466908	0.261831	21.3333	4.61204	93.7878	4.83952	0.0516007
10355611	Zfp142	zinc finger protein 142	230.72	257.781	245.572	302.334	213.783	245.572	286.026	278.204	257.781	254.232	254.232	245.572	257.781	243.875	225.972	282.088	265.028	233.941	198.088	292.036	274.374	280.139	268.727	243.875	255.739	0.988731	1	24	10.6971	255.739	8.06224	0.0315253
10556246	Zfp143	zinc finger protein 143	117.784	106.891	99.7331	121.938	139.102	123.64	103.968	109.896	101.125	120.259	118.603	119.428	113.772	114.563	93.7015	110.661	105.42	123.64	125.366	106.153	104.691	122.786	115.36	128.89	114.474	1	1	26	4.74726	114.368	1.65626	0.0144818
10561837	Zfp146	zinc finger protein 146	284.05	347.291	302.334	302.334	310.834	335.461	337.794	321.795	247.28	302.334	288.015	326.288	270.597	306.555	259.574	304.437	306.555	352.139	308.687	308.687	302.334	352.139	300.246	274.374	306.339	0.32353	1	26.991	26.7464	304.328	17.6304	0.0579322
10435237	Zfp148	zinc finger protein 148	497.999	522.758	467.882	522.758	556.408	497.999	464.65	504.951	474.413	515.561	471.136	541.193	522.758	512	413.001	501.463	494.559	504.951	530.056	484.382	474.413	519.147	526.394	501.463	500.929	0.999904	1	23.3333	18.087	500.81	4.27266	0.00853149
10526842	Zfp157	zinc finger protein 157	99.7331	107.635	113.772	101.829	124.5	126.238	112.206	89.8845	88.0347	118.603	101.125	103.968	113.772	116.162	107.635	112.206	114.563	111.43	112.206	88.0347	106.891	112.986	110.661	108.383	108.436	0.33499	1	20.6259	5.46004	108.583	7.33156	0.0675206
10442172	Zfp160	zinc finger protein 160	46.5271	47.1766	47.5048	49.5221	55.7152	49.18	50.5626	53.0765	44.6318	48.5029	46.8507	49.18	47.1766	53.4456	43.7133	51.2685	49.18	51.9842	49.8665	47.1766	44.6318	50.9143	48.5029	44.6318	48.7884	0.563563	1	21.7542	6.07437	48.9183	1.86357	0.0380955
10409053	Zfp169	zinc finger protein 169	122.786	133.436	118.603	125.366	147.033	135.298	136.239	121.095	103.25	128	109.896	116.162	127.116	124.5	117.784	124.5	129.787	128	130.69	109.137	125.366	113.772	126.238	132.514	124.44	0.295854	1	22.4595	4.67019	124.722	6.05097	0.0485155
10433214	Zfp174	zinc finger protein 174	95.0095	92.4115	90.5097	90.5097	110.661	94.3532	80.4489	93.7015	86.8227	84.4485	88.0347	86.8227	95.0095	85.6274	99.7331	81.5719	86.8227	93.7015	103.968	90.5097	86.8227	76.1093	86.2229	89.8845	90.4049	0.865308	1	25.1434	24.168	90.3182	3.76332	0.0416673
10550833	Zfp180	zinc finger protein 180	145.009	150.123	153.277	165.421	159.786	159.786	147.033	154.343	142.025	139.102	159.786	174.853	160.898	134.364	149.086	147.033	145.009	145.009	167.73	152.219	139.102	156.498	153.277	155.417	152.341	0.999998	1	23.3333	15.8677	152.326	0.609958	0.00400429
10603881	Zfp182	zinc finger protein 182	58.892	57.68	57.2816	65.3448	64.8934	66.7178	64.4452	56.1028	55.3304	60.5477	48.1679	62.6829	59.3016	63.1189	48.8403	59.3016	46.8507	63.1189	56.1028	49.8665	60.9688	67.6492	50.5626	59.3016	58.4613	0.999738	1	23.3333	4.31194	58.4779	0.661973	0.0113201
10600093	Zfp185	zinc finger protein 185	77.1717	99.7331	88.647	109.137	82.1393	85.0359	66.257	60.5477	57.68	54.5686	61.3929	78.7932	78.249	89.8845	67.6492	88.0347	62.6829	64	65.7993	54.5686	55.7152	51.2685	65.3448	77.1717	72.5613	2.66685e-09	2.94656e-07	22.9419	0.0951419	72.4178	15.8537	0.21892
10504918	Zfp189	zinc finger protein 189	192.672	215.269	190.019	188.706	310.834	187.403	172.446	195.361	154.343	187.403	190.019	182.278	188.706	192.672	164.279	203.657	163.144	188.706	224.411	165.421	176.069	187.403	205.074	200.854	192.798	0.993702	1	23.6046	23.3964	192.802	9.16779	0.0475503
10584541	Zfp202	zinc finger protein 202	80.4489	82.1393	78.249	72.0037	104.691	89.8845	58.4852	73.5167	95.0095	76.1093	78.249	82.7106	81.0084	73.5167	85.0359	86.8227	83.2859	78.7932	81.0084	78.7932	71.5064	85.0359	81.5719	78.7932	80.6945	0.996317	1	21.3745	3.83713	80.7111	2.31972	0.028741
10379445	Zfp207	zinc finger protein 207	935.763	962.071	968.763	1052.79	1009.9	948.826	989.119	1031.12	809.002	948.826	916.506	982.286	968.763	1024	867.067	962.071	922.88	897.644	948.826	891.444	910.175	989.119	982.286	968.763	953.667	0.533643	1	21.3333	1.77483	951.934	32.2864	0.0339166
10537934	Zfp212	Zinc finger protein 212	72.0037	69.551	72.0037	69.0706	85.0359	79.8932	80.4489	75.0614	86.2229	82.1393	86.8227	81.0084	75.0614	70.5219	64.8934	91.7731	64.8934	72.0037	70.5219	80.4489	85.0359	85.6274	71.0124	67.6492	76.6127	0.298016	1	24.0753	10.1845	76.6092	5.83845	0.0762108
10448262	Zfp213	zinc finger protein 213	94.3532	78.249	93.7015	93.7015	82.1393	95.0095	72.5046	93.7015	103.25	89.2636	95.0095	93.7015	101.125	86.8227	91.7731	93.7015	103.968	84.4485	87.4266	102.537	103.968	78.249	89.8845	89.8845	91.5989	0.99999	1	23.3333	12.2508	91.5957	1.03763	0.0113284
10490053	Zfp217	zinc finger protein 217	97.0059	120.259	89.2636	110.661	101.125	113.772	112.986	87.4266	84.4485	89.2636	86.8227	93.7015	112.986	98.36	88.0347	100.427	87.4266	87.4266	98.36	93.7015	95.0095	91.1392	97.0059	106.153	97.6152	0.632824	1	22.4073	2.88915	97.6926	3.91335	0.0400578
10419596	Zfp219	zinc finger protein 219	128	146.018	125.366	139.102	133.436	154.343	158.683	152.219	142.025	140.07	143.013	153.277	123.64	138.141	143.013	145.009	148.056	138.141	141.044	136.239	141.044	131.599	143.013	126.238	140.447	0.268593	0.977489	22.5436	10.3812	140.658	5.62111	0.0399629
10442250	Zfp229	zinc finger protein 229	81.5719	89.2636	89.8845	97.0059	93.7015	86.2229	82.1393	82.7106	70.0348	95.0095	61.3929	94.3532	87.4266	97.6806	57.68	83.2859	76.6386	112.206	105.42	73.0089	79.3413	84.4485	96.3358	97.6806	86.4351	0.996468	1	26	0.241489	86.2073	3.09091	0.0358544
10550847	Zfp235	zinc finger protein 235	69.551	71.5064	73.5167	76.6386	68.5935	75.5835	66.7178	71.0124	60.1295	69.551	83.8652	77.7085	75.5835	63.1189	79.8932	79.3413	70.5219	73.0089	68.1197	74.028	73.0089	66.257	78.249	74.5429	72.502	0.863028	1	23.8738	19.8663	72.4908	2.7924	0.0385207
10460018	Zfp236	zinc finger protein 236	192.672	207.937	188.706	186.108	184.823	196.72	190.019	198.088	195.361	186.108	186.108	188.706	174.853	186.108	187.403	221.322	174.853	184.823	188.706	183.546	179.769	191.341	187.403	179.769	189.219	0.996019	1	24.7309	17.308	189.199	0.673701	0.00356081
10457844	Zfp24	zinc finger protein 24	186.108	205.074	183.546	183.546	212.306	187.403	219.793	192.672	187.403	183.546	182.278	196.72	178.527	178.527	190.019	209.383	188.706	167.73	190.019	176.069	192.672	174.853	159.786	181.019	187.821	0.738318	1	22.9572	4.71217	188.051	6.06689	0.0322619
10547274	Zfp248	zinc finger protein 248	57.2816	64.8934	58.892	69.551	74.028	71.5064	59.3016	63.5579	62.6829	66.7178	67.1819	70.5219	60.1295	68.1197	68.1197	68.1197	61.8199	65.3448	63.5579	64.8934	69.551	80.4489	73.0089	75.5835	66.8672	0.995289	1	21.3333	9.97175	66.654	2.1895	0.0328488
10430127	Zfp251	zinc finger protein 251	136.239	136.239	148.056	156.498	136.239	150.123	139.102	129.787	122.786	127.116	135.298	143.013	160.898	143.013	163.144	158.683	144.007	149.086	138.141	146.018	146.018	154.343	155.417	137.187	144.019	0.0553512	0.297012	21.3333	4.7164	144.262	7.85995	0.054484
10591228	Zfp26	zinc finger protein 26	172.446	188.706	188.706	219.793	162.017	198.088	218.275	191.341	158.683	195.361	170.072	171.255	203.657	213.783	158.683	179.769	188.706	232.325	186.108	184.823	188.706	206.5	199.466	194.012	190.47	0.9694	1	27.2407	1.83306	189.818	5.69483	0.0300016
10551815	Zfp260	zinc finger protein 260	238.856	242.191	238.856	256	252.476	249	247.28	215.269	170.072	229.126	188.706	232.325	227.544	282.088	225.972	237.207	243.875	245.572	235.568	199.466	213.783	261.379	230.72	249	233.847	0.0154261	0.107464	20.3688	5.3127	233.814	20.64	0.0882752
