## Supplemental Data File 1b for "Genome-wide correlation analysis reveals *Rorc* as potential amplitude regulator of circadian transcriptome output" (part 6 of 31)

### Sheet: Aorta (continued)
CycID	Gene Symbol	Description	18	20	22	24	26	28	30	32	34	36	38	40	42	44	46	48	50	52	54	56	58	60	62	64	Average Signal	meta2d_pvalue	meta2d_BH.Q	meta2d_period	meta2d_phase	meta2d_Base	meta2d_AMP	meta2d_rAMP
10433199	Zfp263	zinc finger protein 263	123.64	147.033	130.69	138.141	136.239	131.599	149.086	132.514	136.239	137.187	130.69	130.69	136.239	128.89	130.69	119.428	116.97	151.167	128	132.514	124.5	148.056	116.162	112.986	132.056	0.861072	1	24.6264	6.00859	131.947	4.71488	0.035733
10591253	Zfp266	zinc finger protein 266	317.365	317.365	304.437	372.217	294.067	298.172	294.067	304.437	249	294.067	274.374	310.834	319.573	377.413	290.018	315.173	308.687	328.557	300.246	310.834	304.437	340.144	344.892	335.461	312.743	0.0636861	0.332335	20.3368	4.27133	311.853	20.8229	0.0667716
10561787	Zfp27	zinc finger protein 27	124.5	154.343	142.025	170.072	168.897	142.025	187.403	172.446	137.187	146.018	141.044	146.018	152.219	148.056	125.366	162.017	150.123	153.277	164.279	139.102	153.277	164.279	153.277	143.013	151.678	0.334573	1	26.5066	1.65463	150.61	10.8014	0.0717179
10600150	Zfp275	zinc finger protein 275	155.417	155.417	170.072	156.498	150.123	162.017	162.017	168.897	129.787	168.897	163.144	172.446	156.498	184.823	163.144	162.017	177.294	168.897	147.033	151.167	170.072	171.255	187.403	170.072	163.517	0.682846	1	21.3872	4.73461	163.61	2.79124	0.0170603
10400109	Zfp277	zinc finger protein 277	165.421	183.546	178.527	192.672	162.017	203.657	176.069	164.279	155.417	183.546	166.572	171.255	186.108	176.069	163.144	192.672	168.897	200.854	202.251	183.546	158.683	181.019	170.072	177.294	177.649	0.662553	1	25.9408	25.175	177.12	8.73135	0.0492962
10549854	Zfp28	zinc finger protein 28	60.5477	50.9143	56.493	54.9482	58.4852	60.5477	60.1295	54.5686	51.6251	52.3457	56.8859	46.8507	51.6251	60.5477	53.4456	56.493	60.5477	56.1028	64	54.5686	55.7152	48.1679	50.9143	56.493	55.5401	0.0834308	0.411157	23.7914	3.86428	55.5662	3.20596	0.0576962
10364130	Zfp280b	zinc finger protein 280B	144.007	144.007	151.167	154.343	166.572	165.421	156.498	115.36	111.43	126.238	147.033	148.056	128.89	156.498	163.144	151.167	162.017	148.056	152.219	137.187	138.141	149.086	140.07	150.123	146.114	5.99204e-05	0.00108655	22.3087	2.98495	146.404	14.843	0.101384
10604424	Zfp280c	zinc finger protein 280C	225.972	250.732	229.126	292.036	308.687	257.781	257.781	266.871	213.783	272.479	206.5	242.191	224.411	266.871	187.403	222.861	209.383	259.574	276.282	237.207	263.197	288.015	247.28	245.572	248	0.236734	0.893748	27.2407	1.79037	245.384	22.7386	0.0926652
10586880	Zfp280d	zinc finger protein 280D	282.088	274.374	294.067	310.834	294.067	292.036	286.026	294.067	274.374	300.246	245.572	304.437	300.246	315.173	212.306	259.574	268.727	276.282	263.197	257.781	284.05	319.573	294.067	292.036	283.133	0.94191	1	21.3333	8.49069	282.208	9.2202	0.0326717
10350331	Zfp281	zinc finger protein 281	385.343	424.612	410.148	382.681	421.679	340.144	398.932	388.023	349.706	430.539	362.039	410.148	349.706	497.999	401.707	321.795	413.001	382.681	328.557	413.001	430.539	481.036	433.534	382.681	397.51	0.940633	1	22	17.7282	395.987	20.37	0.0514412
10537921	Zfp282	zinc finger protein 282	77.1717	82.1393	82.7106	76.1093	66.7178	83.2859	79.3413	82.7106	82.1393	86.2229	76.6386	86.2229	78.7932	72.0037	91.1392	87.4266	71.5064	81.5719	75.5835	85.6274	83.2859	78.249	83.2859	79.8932	80.4073	0.99522	1	25.3502	13.3326	80.4752	1.44993	0.0180171
10386921	Zfp287	zinc finger protein 287	75.5835	72.5046	79.3413	85.6274	71.0124	86.8227	74.028	73.5167	69.551	81.0084	72.5046	69.551	88.0347	78.249	76.6386	79.8932	93.0542	82.7106	78.7932	76.6386	79.8932	78.7932	85.6274	95.6704	79.377	0.533776	1	22.5652	1.79913	79.3977	4.38647	0.0552468
10512011	Zfp292	zinc finger protein 292	219.793	216.767	219.793	207.937	296.112	199.466	199.466	213.783	172.446	209.383	210.839	216.767	221.322	225.972	213.783	205.074	203.657	207.937	216.767	194.012	202.251	225.972	196.72	212.306	212.847	0.467333	1	23.6926	21.7497	212.799	9.65304	0.0453623
10550730	Zfp296	zinc finger protein 296	56.1028	50.5626	55.7152	60.1295	58.4852	54.9482	47.1766	54.5686	51.6251	51.6251	60.5477	54.5686	54.5686	54.9482	61.3929	52.7098	59.3016	44.6318	59.3016	58.0812	56.1028	53.8174	61.8199	51.9842	55.1965	0.992159	1	23.3333	20.7415	55.1709	1.3532	0.0245275
10377984	Zfp3	zinc finger protein 3	107.635	104.691	98.36	89.8845	133.436	108.383	107.635	97.6806	109.896	93.0542	106.891	112.986	89.2636	85.6274	112.986	100.427	99.7331	81.5719	115.36	101.829	100.427	83.2859	97.0059	99.7331	101.574	0.993003	1	22.0725	7.05695	101.78	2.73079	0.0268304
10551770	Zfp30	zinc finger protein 30	79.8932	90.5097	77.1717	85.6274	97.0059	94.3532	83.8652	77.7085	75.5835	86.8227	79.8932	93.7015	80.4489	82.7106	78.7932	86.8227	82.7106	81.5719	85.0359	77.7085	81.0084	78.7932	81.0084	91.1392	83.7453	0.759665	1	22.3079	3.55387	83.8192	2.47881	0.0295733
10583402	Zfp317	zinc finger protein 317	122.786	132.514	130.69	142.025	113.772	112.206	112.986	136.239	119.428	127.116	100.427	135.298	130.69	141.044	97.0059	136.239	121.938	140.07	112.986	101.829	121.938	144.007	141.044	136.239	125.438	0.808484	1	23.4821	23.387	125.438	2.89769	0.0231006
10445531	Zfp318	zinc finger protein 318	174.853	184.823	164.279	177.294	179.769	200.854	198.088	173.645	164.279	183.546	166.572	179.769	171.255	176.069	147.033	181.019	176.069	206.5	203.657	171.255	174.853	198.088	163.144	178.527	178.968	0.438799	1	25.0067	4.65808	178.584	9.57737	0.0536295
10580872	Zfp319	zinc finger protein 319	124.5	126.238	131.599	120.259	121.095	126.238	116.162	122.786	121.938	130.69	124.5	128	120.259	120.259	142.025	127.116	122.786	119.428	123.64	129.787	123.64	128.89	134.364	128.89	125.629	0.75903	1	23.429	18.9976	125.565	2.85939	0.0227722
10408162	Zfp322a	zinc finger protein 322A	93.7015	109.137	93.7015	109.896	106.153	99.7331	95.6704	100.427	93.0542	99.0442	99.7331	116.162	105.42	97.0059	72.5046	101.125	102.537	106.891	94.3532	97.0059	79.3413	116.162	96.3358	99.7331	99.3679	0.999896	1	23.3333	14.8645	99.3447	1.13736	0.0114486
10550062	Zfp324	zinc finger protein 324	118.603	111.43	102.537	109.896	118.603	119.428	114.563	109.137	106.891	106.891	104.691	116.97	128	103.25	131.599	121.095	106.153	114.563	118.603	114.563	121.938	121.095	124.5	116.162	115.049	0.993534	1	21.3333	2.99777	114.995	2.70192	0.023496
10523785	Zfp326	zinc finger protein 326	124.5	137.187	131.599	148.056	128.89	141.044	165.421	153.277	131.599	124.5	128	139.102	146.018	131.599	127.116	135.298	134.364	137.187	128.89	134.364	120.259	157.586	141.044	126.238	136.381	0.879972	1	27.2407	2.39545	135.816	5.2545	0.0386884
10560043	Zfp329	zinc finger protein 329	149.086	152.219	136.239	145.009	152.219	128	141.044	111.43	100.427	130.69	134.364	147.033	143.013	160.898	121.938	170.072	128	136.239	127.116	133.436	134.364	144.007	137.187	154.343	138.265	0.0037942	0.0346009	22.0296	1.01211	137.832	13.7958	0.100091
10579969	Zfp330	zinc finger protein 330	178.527	238.856	194.012	238.856	319.573	249	250.732	210.839	182.278	187.403	218.275	200.854	200.854	209.383	181.019	200.854	237.207	298.172	270.597	190.019	206.5	186.108	202.251	215.269	219.477	0.0171884	0.117163	24.8173	2.81989	218.409	32.1736	0.147309
10489694	Zfp334	zinc finger protein 334	79.3413	81.0084	87.4266	85.6274	67.6492	84.4485	83.8652	77.1717	77.7085	90.5097	83.8652	89.8845	85.0359	91.7731	78.7932	85.6274	88.0347	87.4266	74.028	92.4115	88.0347	85.6274	97.6806	86.8227	84.5751	0.821724	1	21.4162	19.9649	84.2991	2.80341	0.0332555
10489591	Zfp335	zinc finger protein 335	170.072	188.706	177.294	192.672	155.417	178.527	168.897	174.853	167.73	170.072	163.144	168.897	173.645	160.898	158.683	184.823	179.769	149.086	149.086	184.823	156.498	174.853	163.144	164.279	169.828	0.999406	1	23.2642	20.8992	169.783	2.22979	0.0131332
10477557	Zfp341	zinc finger protein 341	83.8652	75.5835	76.1093	74.028	78.249	82.1393	75.5835	73.5167	73.0089	75.0614	88.0347	84.4485	75.0614	78.7932	97.0059	81.0084	76.6386	71.5064	78.7932	83.2859	81.0084	67.6492	77.1717	73.5167	78.3778	0.96959	1	26	18.2195	78.5487	2.96506	0.037748
10405372	Zfp346	zinc finger protein 346	143.013	168.897	171.255	171.255	139.102	183.546	191.341	187.403	146.018	183.546	149.086	159.786	158.683	176.069	154.343	179.769	172.446	196.72	182.278	178.527	165.421	190.019	177.294	174.853	170.861	0.371507	1	24.6584	5.61746	170.638	8.81382	0.0516521
10454306	Zfp35	zinc finger protein 35	68.5935	81.0084	71.5064	64	62.6829	60.5477	70.5219	64.4452	67.6492	65.7993	62.6829	70.0348	67.6492	82.7106	60.5477	74.5429	63.1189	69.551	58.4852	67.1819	64	71.0124	76.1093	66.7178	67.9625	0.473545	1	24.631	19.4884	68.0319	3.75002	0.0551215
10375799	Zfp354a	zinc finger protein 354A	45.5696	44.6318	44.9422	48.8403	49.18	45.5696	48.5029	47.8352	46.2057	48.8403	54.1917	50.5626	53.4456	47.8352	56.1028	49.5221	49.8665	52.3457	46.5271	51.9842	44.9422	49.5221	49.18	46.8507	48.8748	0.992185	1	26	15.8678	48.9532	0.990659	0.0202368
10385635	Zfp354c	zinc finger protein 354C	173.645	170.072	190.019	191.341	186.108	194.012	179.769	165.421	178.527	209.383	227.544	212.306	199.466	210.839	233.941	187.403	235.568	198.088	190.019	199.466	195.361	238.856	252.476	224.411	201.835	0.500622	1	24.3784	19.0471	201.98	11.1931	0.0554168
10569767	Zfp358	zinc finger protein 358	261.379	278.204	284.05	270.597	286.026	276.282	257.781	257.781	250.732	292.036	240.518	265.028	268.727	274.374	245.572	259.574	272.479	284.05	286.026	282.088	288.015	288.015	276.282	265.028	271.277	0.536105	1	27.7808	26.6828	269.9	9.86164	0.0365381
10561453	Zfp36	zinc finger protein 36	168.897	212.306	194.012	194.012	176.069	191.341	221.322	224.411	195.361	230.72	202.251	191.341	154.343	190.019	184.823	182.278	196.72	200.854	157.586	195.361	224.411	232.325	219.793	183.546	196.838	0.0346195	0.206203	27.4652	4.85848	195.958	16.7071	0.0852588
10401238	Zfp36l1	zinc finger protein 36, C3H type-like 1	421.679	433.534	501.463	477.713	508.463	369.646	321.795	276.282	229.126	259.574	272.479	382.681	415.873	458.253	497.999	494.559	445.722	367.093	290.018	304.437	306.555	364.557	367.093	410.148	382.364	3.21965e-15	6.04843e-12	22.681	0.943068	381.713	118.478	0.310386
10453272	Zfp36l2	zinc finger protein 36, C3H type-like 2	803.414	891.444	704.277	826.001	648.067	885.286	843.357	922.88	831.746	1144.1	855.13	1024	765.363	781.445	739.292	831.746	820.296	942.272	897.644	962.071	942.272	1209.34	942.272	942.272	881.5	0.000547059	0.00693926	22.9731	12.6208	881.066	110.084	0.124944
10516520	Zfp362	zinc finger protein 362	274.374	300.246	290.018	261.379	292.036	256	256	245.572	247.28	310.834	288.015	288.015	263.197	326.288	319.573	294.067	340.144	261.379	272.479	288.015	298.172	340.144	340.144	308.687	290.086	0.252573	0.936049	23.6638	5.82026	289.849	16.742	0.0577612
10369783	Zfp365	zinc finger protein 365	68.1197	65.3448	66.7178	64.4452	54.9482	69.551	68.5935	65.7993	69.551	89.8845	96.3358	82.1393	72.5046	70.0348	74.5429	66.257	75.0614	59.3016	58.892	86.8227	92.4115	83.8652	81.5719	80.4489	73.4644	0.000178063	0.0027218	23.3806	15.1719	73.2703	9.42941	0.128693
10406859	Zfp366	zinc finger protein 366	164.279	129.787	142.025	173.645	174.853	124.5	141.044	133.436	146.018	144.007	143.013	145.009	142.025	122.786	130.69	141.044	118.603	104.691	127.116	141.044	132.514	138.141	121.095	125.366	137.78	0.914397	1	20.0539	0.433228	137.051	5.77443	0.0421335
10410092	Zfp367	zinc finger protein 367	256	240.518	263.197	247.28	272.479	261.379	270.597	250.732	240.518	266.871	261.379	254.232	292.036	259.574	296.112	272.479	317.365	268.727	266.871	278.204	290.018	304.437	286.026	272.479	270.396	0.92391	1	21.3333	20.4616	270.37	0.262633	0.000971381
10405853	Zfp369	zinc finger protein 369	104.691	124.5	114.563	127.116	119.428	140.07	153.277	130.69	114.563	121.095	111.43	116.97	122.786	124.5	114.563	121.938	112.206	140.07	125.366	128	120.259	134.364	128.89	109.896	123.385	0.0347721	0.20698	25.8494	3.62531	122.716	9.42126	0.0767725
10513544	Zfp37	zinc finger protein 37	51.9842	52.3457	59.7141	58.892	56.1028	57.2816	58.0812	53.8174	56.1028	54.9482	54.5686	60.9688	56.493	66.7178	62.2499	58.4852	54.9482	64.4452	53.8174	58.892	57.2816	76.1093	64.8934	62.2499	58.8079	0.876941	1	21.3333	3.29468	58.7824	2.30362	0.0391889
10551791	Zfp383; Zfp420	zinc finger protein 383; zinc finger protein 420	38.0546	45.8866	45.8866	49.5221	59.3016	48.1679	49.5221	44.3235	51.2685	53.0765	38.3193	47.8352	47.5048	49.18	44.6318	46.8507	58.0812	52.3457	51.9842	43.4113	48.5029	54.5686	61.3929	48.1679	49.0744	0.842464	1	27.1142	4.623	48.9595	1.76202	0.0359893
10541762	Zfp384	zinc finger protein 384	600.491	643.591	639.145	625.992	729.114	661.685	685.019	666.287	617.374	617.374	588.134	604.668	592.224	666.287	652.575	661.685	604.668	621.668	568.1	639.145	657.114	666.287	560.278	588.134	631.543	0.518806	1	24.8578	2.51646	630.714	24.2417	0.0384354
10433104	Zfp385a	zinc finger protein 385A	145.009	145.009	144.007	117.784	142.025	132.514	128	129.787	132.514	137.187	126.238	140.07	127.116	133.436	140.07	133.436	121.938	103.968	112.206	138.141	132.514	135.298	122.786	132.514	131.399	0.423159	1	23.5683	18.739	131.303	5.58111	0.0425055
10484237	Zfp385b	zinc finger protein 385B	97.0059	85.0359	93.7015	86.2229	84.4485	97.6806	103.968	92.4115	84.4485	116.162	114.563	113.772	99.0442	108.383	97.0059	99.0442	113.772	93.0542	92.4115	106.891	103.25	109.896	97.0059	99.7331	99.538	0.813835	1	26.6667	12.3844	100.039	5.33159	0.0532949
10391196	Zfp385c	zinc finger protein 385C	106.153	93.0542	97.0059	92.4115	104.691	88.647	81.0084	95.6704	102.537	93.0542	97.6806	90.5097	102.537	88.647	130.69	99.0442	109.137	83.8652	91.7731	95.6704	104.691	86.8227	101.125	89.8845	96.9296	0.926232	1	26	20.1519	97.0639	5.18449	0.0534132
10399038	Zfp386	zinc finger protein 386 (Kruppel-like)	247.28	257.781	240.518	263.197	276.282	302.334	242.191	235.568	238.856	272.479	202.251	250.732	249	268.727	206.5	240.518	230.72	268.727	304.437	227.544	230.72	250.732	232.325	252.476	249.662	0.908781	1	26.0776	25.3647	248.935	10.7013	0.0429882
10386219	Zfp39	zinc finger protein 39	126.238	109.137	114.563	128	190.019	132.514	112.986	104.691	78.249	136.239	98.36	121.938	114.563	136.239	106.891	106.153	137.187	112.986	125.366	97.6806	103.968	113.772	109.137	136.239	118.88	0.570666	1	23.4911	2.3244	119.008	9.87307	0.0829615
10415991	Zfp395	zinc finger protein 395	268.727	266.871	252.476	238.856	321.795	268.727	249	235.568	229.126	249	252.476	256	278.204	232.325	250.732	261.379	209.383	259.574	265.028	243.875	254.232	227.544	237.207	270.597	253.279	0.996974	1	24.0927	22.6146	253.281	5.47988	0.0216356
10454298	Zfp397	zinc finger protein 397	333.144	357.054	321.795	374.806	337.794	319.573	369.646	357.054	340.144	340.144	340.144	362.039	347.291	359.538	304.437	340.144	312.996	340.144	333.144	321.795	333.144	352.139	324.034	294.067	338.175	0.986541	1	23.3333	11.3541	338.198	6.43367	0.0190234
10537911	Zfp398	zinc finger protein 398	129.787	136.239	131.599	151.167	136.239	145.009	138.141	136.239	106.891	141.044	144.007	156.498	138.141	155.417	136.239	154.343	123.64	127.116	149.086	124.5	126.238	149.086	156.498	156.498	139.569	0.0824778	0.40753	20.1924	3.83073	138.88	10.1339	0.0729691
10448247	Zfp40	zinc finger protein 40	121.938	105.42	113.772	146.018	149.086	112.206	109.137	112.986	83.2859	115.36	108.383	126.238	115.36	117.784	109.896	96.3358	101.125	111.43	87.4266	93.0542	109.137	119.428	114.563	116.97	112.348	0.0941102	0.450779	21.3333	20.0892	111.556	7.86279	0.0704832
10460061	Zfp407	zinc finger protein 407	212.306	242.191	222.861	232.325	233.941	261.379	256	237.207	233.941	209.383	232.325	237.207	222.861	240.518	209.383	227.544	218.275	224.411	210.839	209.383	224.411	249	221.322	210.839	228.327	0.969962	1	23.3333	6.85884	228.438	4.06031	0.0177743
10485042	Zfp408	zinc finger protein 408	55.3304	61.3929	56.8859	64	71.5064	72.0037	74.5429	64.4452	60.9688	65.7993	59.3016	56.1028	61.8199	59.7141	60.9688	67.1819	70.0348	61.8199	65.7993	59.7141	70.5219	60.1295	63.5579	65.7993	63.7226	0.00117359	0.0132176	21.5395	7.48084	64.1305	4.5627	0.0711471
10424700	Zfp41	zinc finger protein 41	53.8174	53.0765	50.9143	56.1028	46.8507	51.2685	53.0765	49.8665	53.0765	53.8174	56.493	53.4456	54.5686	53.0765	61.8199	59.3016	53.8174	47.8352	50.5626	47.1766	52.7098	47.8352	53.0765	55.3304	52.8715	0.00692928	0.0560994	27.5378	15.3318	53.2659	3.25553	0.0611185
10397201	Zfp410	zinc finger protein 410	166.572	206.5	182.278	190.019	200.854	196.72	245.572	192.672	177.294	186.108	179.769	190.019	191.341	188.706	165.421	198.088	190.019	183.546	166.572	177.294	190.019	205.074	200.854	173.645	189.373	0.972399	1	26	2.35577	188.858	6.39575	0.0338655
10444008	Zfp414	zinc finger protein 414	198.088	198.088	198.088	196.72	183.546	196.72	184.823	184.823	168.897	196.72	198.088	207.937	194.012	227.544	216.767	202.251	206.5	192.672	203.657	186.108	194.012	203.657	198.088	216.767	198.107	0.00238348	0.0235664	24.3311	20.7082	198.197	12.7307	0.0642328
10549899	Zfp418	zinc finger protein 418	78.249	78.7932	84.4485	86.8227	102.537	73.5167	86.8227	89.2636	82.7106	97.6806	68.1197	82.1393	76.1093	97.6806	83.2859	83.8652	75.0614	75.5835	81.5719	72.5046	81.0084	93.7015	79.3413	88.0347	83.2855	1	1	23.254	3.60777	83.2907	0.21272	0.00255395
10547173	Zfp422	zinc finger protein 422	171.255	166.572	174.853	174.853	179.769	148.056	153.277	196.72	188.706	157.586	196.72	179.769	178.527	144.007	162.017	164.279	190.019	163.144	177.294	183.546	167.73	157.586	191.341	160.898	172.022	0.874325	1	22.0539	14.5164	171.871	6.34723	0.0369301
10449989	Zfp422-rs1	zinc finger protein 422, related sequence 1 [Source:MGI Symbol;Acc:MGI:3028594]; zinc finger protein 422, related sequence 1	126.238	141.044	144.007	138.141	171.255	134.364	145.009	123.64	107.635	136.239	118.603	130.69	140.07	162.017	153.277	150.123	122.786	145.009	135.298	133.436	139.102	147.033	122.786	132.514	137.513	0.155346	0.656541	23.2322	1.59482	137.639	11.7699	0.0855131
10580473	Zfp423	zinc finger protein 423	235.568	225.972	224.411	238.856	200.854	232.325	219.793	216.767	237.207	238.856	237.207	250.732	227.544	221.322	237.207	245.572	227.544	196.72	215.269	230.72	235.568	227.544	233.941	243.875	229.224	0.0518658	0.282995	25.9303	14.0985	230.017	10.4238	0.0453174
10591241	Zfp426	zinc finger protein 426	93.0542	109.137	114.563	126.238	109.137	109.896	115.36	109.137	93.7015	105.42	106.153	120.259	127.116	120.259	98.36	116.97	102.537	95.6704	102.537	97.6806	103.25	121.938	105.42	117.784	109.232	0.0210271	0.137445	21.3333	0.270477	108.593	7.48345	0.0689127
10394936	LOC102637839; Gm10476	zinc finger protein 431-like; predicted gene 10476 [Source:MGI Symbol;Acc:MGI:3779114]	284.05	324.034	265.028	221.322	321.795	249	263.197	276.282	227.544	282.088	286.026	261.379	237.207	254.232	294.067	242.191	254.232	212.306	288.015	326.288	362.039	229.126	257.781	272.479	270.488	0.997114	1	22	15.0124	270.013	14.184	0.0525309
10457235	Zfp438	zinc finger protein 438	109.896	103.968	106.153	107.635	128.89	111.43	96.3358	95.0095	99.7331	97.6806	110.661	112.986	111.43	111.43	81.5719	101.125	93.7015	113.772	103.25	84.4485	97.0059	100.427	97.6806	100.427	103.194	0.939513	1	20.8886	1.35499	102.883	3.4297	0.033336
10549813	Zfp444	zinc finger protein 444	61.3929	59.3016	59.7141	57.68	53.4456	65.7993	62.6829	65.7993	70.5219	57.68	58.4852	66.7178	65.3448	53.8174	66.7178	62.6829	63.1189	56.8859	62.6829	64.8934	62.2499	54.9482	55.3304	64.4452	61.3474	0.994039	1	24	8.68781	61.3474	1.30311	0.0212415
10597900	Zfp445	zinc finger protein 445	398.932	436.549	410.148	393.44	427.565	436.549	442.643	439.586	382.681	421.679	415.873	404.501	436.549	421.679	352.139	390.722	372.217	410.148	424.612	398.932	410.148	424.612	448.822	427.565	413.679	0.833766	1	26	6.13244	413.098	13.2594	0.0320975
10550067	Zfp446	zinc finger protein 446	62.6829	58.4852	60.1295	59.3016	60.5477	64.8934	65.3448	68.5935	69.551	66.257	75.0614	70.0348	73.0089	55.3304	64	58.892	71.0124	45.8866	59.7141	71.5064	69.551	56.493	71.0124	65.3448	64.2765	0.214399	0.83234	26.7805	9.8717	64.5826	5.37654	0.0832506
10599686	Zfp449	zinc finger protein 449	63.5579	73.5167	69.0706	77.7085	74.028	65.7993	53.8174	54.1917	51.6251	67.6492	70.0348	75.0614	64.8934	83.2859	69.0706	70.0348	63.5579	59.7141	58.0812	53.0765	66.257	75.5835	70.0348	83.2859	67.2057	3.04195e-09	3.24693e-07	20.2868	3.19975	66.3612	10.3605	0.156123
10353754	Zfp451	zinc finger protein 451	158.683	181.019	172.446	177.294	182.278	206.5	199.466	184.823	171.255	168.897	177.294	192.672	171.255	192.672	188.706	186.108	179.769	199.466	184.823	172.446	173.645	203.657	194.012	183.546	183.447	0.29446	1	20.0539	6.48367	183.629	7.92521	0.0431587
10385647	Zfp454	zinc finger protein 454	97.6806	96.3358	106.891	99.0442	101.829	91.7731	94.3532	95.0095	94.3532	88.0347	108.383	115.36	101.125	99.0442	120.259	121.938	101.125	97.0059	95.0095	95.0095	109.137	84.4485	103.25	101.829	100.76	0.227866	0.86953	27.7808	17.0325	101.44	7.4596	0.0735371
10410311	Zfp456	zinc finger protein 456	55.7152	56.493	60.9688	51.6251	56.8859	53.4456	44.6318	51.9842	59.3016	55.7152	54.5686	44.6318	57.68	44.3235	53.8174	53.0765	61.3929	56.1028	55.7152	54.9482	51.6251	60.5477	46.5271	47.8352	53.7316	0.907999	1	27.2407	23.0261	53.5918	2.10185	0.0392197
10410291	Zfp457	zinc finger protein 457	173.645	172.446	179.769	192.672	179.769	157.586	141.044	157.586	170.072	154.343	173.645	173.645	179.769	192.672	206.5	174.853	195.361	162.017	164.279	160.898	186.108	170.072	184.823	179.769	174.306	0.000472843	0.00615155	22.333	0.94619	174.031	15.0227	0.086322
10410287	Zfp458	zinc finger protein 458	90.5097	87.4266	91.1392	93.7015	96.3358	95.0095	83.8652	80.4489	73.5167	72.5046	79.8932	89.2636	93.0542	97.6806	94.3532	89.8845	87.4266	108.383	91.1392	84.4485	91.7731	92.4115	94.3532	87.4266	89.4145	0.0115304	0.0848117	24	23.1172	89.4145	7.60311	0.0850321
10509218	Zfp46	zinc finger protein 46	128	118.603	124.5	109.896	103.968	124.5	122.786	133.436	130.69	113.772	122.786	120.259	114.563	125.366	116.162	117.784	113.772	116.162	110.661	119.428	116.97	127.116	124.5	114.563	119.593	0.564519	1	24.6996	10.0844	119.592	4.69795	0.0392831
10505073	Zfp462	zinc finger protein 462	116.97	128	128.89	127.116	120.259	129.787	121.938	121.938	105.42	119.428	120.259	123.64	123.64	119.428	123.64	128	113.772	109.896	116.97	115.36	101.829	116.162	110.661	123.64	119.443	0.00560544	0.0470316	22.3566	1.10371	119.362	5.65179	0.04735
10544563	Zfp467	zinc finger protein 467	174.853	145.009	143.013	151.167	130.69	149.086	140.07	158.683	186.108	167.73	190.019	194.012	152.219	143.013	155.417	163.144	125.366	106.153	146.018	154.343	153.277	172.446	178.527	160.898	155.886	1.09492e-06	4.42349e-05	25.8277	13.0545	157.378	23.0406	0.146403
10418895	Zfp488	zinc finger protein 488	62.6829	60.5477	69.0706	49.5221	67.6492	57.68	49.18	56.8859	65.7993	62.2499	64.4452	60.9688	61.8199	49.18	78.7932	57.2816	71.5064	49.18	68.5935	60.9688	67.6492	45.2548	64.4452	58.4852	60.8266	0.999489	1	24	19.3281	60.8266	1.34711	0.0221467
10418038	Zfp503	zinc finger protein 503	121.095	116.97	106.891	104.691	107.635	103.968	121.095	109.137	117.784	116.97	135.298	121.938	122.786	109.137	127.116	109.137	83.8652	132.514	116.97	130.69	125.366	108.383	120.259	121.938	116.318	0.410292	1	23.1245	16.2013	116.122	5.97627	0.0514655
10562523	Zfp507	zinc finger protein 507	149.086	147.033	148.056	170.072	155.417	166.572	167.73	150.123	140.07	150.123	142.025	155.417	152.219	153.277	139.102	159.786	151.167	153.277	153.277	136.239	146.018	159.786	149.086	146.018	151.707	0.569485	1	22.6394	4.23128	151.899	4.81433	0.0316942
10442206	Zfp51	zinc finger protein 51	88.647	93.7015	103.25	97.0059	97.0059	95.0095	88.0347	81.5719	72.5046	89.8845	76.1093	95.0095	99.0442	106.891	83.8652	89.2636	84.4485	101.829	100.427	79.8932	76.1093	95.0095	86.8227	95.0095	90.6811	0.0799455	0.397211	22.1208	1.34074	90.5296	7.53184	0.0831976
10442236	Gm10509	zinc finger protein 51 pseudogene	116.162	125.366	140.07	155.417	130.69	112.986	121.938	105.42	91.7731	118.603	104.691	123.64	121.938	148.056	119.428	127.116	125.366	128.89	121.938	111.43	109.137	139.102	131.599	137.187	123.664	9.3832e-05	0.00159523	20.7156	3.73812	123.149	14.5903	0.118476
10558583	Zfp511	zinc finger protein 511	232.325	229.126	219.793	216.767	183.546	206.5	205.074	206.5	170.072	212.306	195.361	229.126	227.544	252.476	233.941	225.972	230.72	182.278	199.466	222.861	212.306	242.191	216.767	216.767	215.408	0.0119832	0.0875617	25.4491	19.4358	216.002	17.3402	0.0802778
10520782	Zfp512	zinc finger protein 512	134.364	157.586	141.044	140.07	147.033	154.343	149.086	141.044	119.428	147.033	152.219	145.009	148.056	160.898	152.219	152.219	148.056	138.141	149.086	128.89	139.102	155.417	162.017	155.417	146.574	0.0692579	0.354421	20.3368	4.48978	146.288	8.22724	0.0562402
10490706	Zfp512b	zinc finger protein 512B	143.013	156.498	149.086	148.056	144.007	192.672	158.683	156.498	157.586	146.018	139.102	133.436	136.239	139.102	151.167	138.141	155.417	163.144	165.421	179.769	155.417	151.167	143.013	139.102	151.74	1.75962e-07	9.58151e-06	25.9303	2.60337	150.568	15.0755	0.100124
10529133	Zfp513	zinc finger protein 513	174.853	166.572	195.361	179.769	187.403	184.823	198.088	202.251	207.937	183.546	206.5	176.069	172.446	178.527	196.72	205.074	171.255	154.343	166.572	195.361	192.672	178.527	177.294	177.294	184.552	0.915239	1	26	7.13277	184.356	7.48096	0.0405789
10457040	Zfp516	zinc finger protein 516	129.787	128.89	126.238	128.89	106.891	138.141	134.364	120.259	119.428	119.428	124.5	132.514	116.97	136.239	141.044	127.116	117.784	139.102	115.36	131.599	114.563	115.36	128.89	118.603	125.498	0.95652	1	26	22.1243	125.454	3.63986	0.0290135
10463121	Zfp518a	zinc finger protein 518A	100.427	119.428	117.784	117.784	147.033	109.137	105.42	99.0442	90.5097	100.427	80.4489	110.661	114.563	112.986	89.2636	92.4115	93.0542	101.829	99.0442	86.2229	94.3532	116.162	106.891	110.661	104.814	0.275651	0.997653	22	1.36572	104.581	9.16983	0.0876816
10529708	Zfp518b	zinc finger protein 518B	60.1295	52.7098	59.7141	61.3929	55.7152	64.8934	51.9842	56.1028	50.2134	54.9482	55.7152	55.7152	53.0765	56.493	61.3929	64	62.6829	50.9143	56.1028	59.3016	57.68	52.3457	70.5219	57.68	57.5594	0.651065	1	22.1924	2.74824	57.5935	2.82794	0.0491018
10442219	Zfp52	zinc finger protein 52	111.43	91.7731	120.259	122.786	120.259	127.116	117.784	116.97	103.25	113.772	101.125	121.095	116.97	133.436	97.6806	114.563	121.938	114.563	115.36	111.43	131.599	149.086	133.436	122.786	117.936	0.999993	1	26	5.84085	117.779	3.24501	0.0275517
10457587	Zfp521	zinc finger protein 521	127.116	139.102	131.599	139.102	109.137	140.07	123.64	134.364	102.537	120.259	118.603	142.025	142.025	136.239	93.7015	116.162	112.206	123.64	117.784	107.635	107.635	126.238	121.938	129.787	123.439	0.707225	1	22.8788	19.5176	123.158	6.50408	0.0528107
10443301	Zfp523	zinc finger protein 523	124.5	128	121.938	121.938	118.603	142.025	128	127.116	128.89	131.599	148.056	116.97	127.116	115.36	137.187	140.07	117.784	119.428	127.116	136.239	124.5	120.259	132.514	131.599	127.784	0.996041	1	26	8.21062	127.769	2.56156	0.0200484
10549748	Zfp524	zinc finger protein 524	270.597	288.015	252.476	270.597	276.282	252.476	263.197	286.026	272.479	272.479	274.374	263.197	259.574	249	280.139	266.871	266.871	266.871	280.139	290.018	292.036	238.856	265.028	266.871	269.353	0.623919	1	20.1924	14.4874	269.753	8.23755	0.0305374
10551069	Zfp526	zinc finger protein 526	117.784	110.661	113.772	95.6704	111.43	101.829	106.891	106.153	88.647	107.635	123.64	103.25	95.0095	112.986	129.787	112.206	123.64	115.36	125.366	128.89	117.784	124.5	106.891	119.428	112.467	0.986623	1	24	21.7801	112.467	2.78764	0.0247863
10442211	Zfp53	zinc finger protein 53	128.89	134.364	138.141	119.428	128.89	126.238	122.786	118.603	121.938	138.141	128	128	129.787	137.187	133.436	128	121.938	116.97	115.36	112.986	121.095	131.599	128.89	127.116	126.574	2.50961e-05	0.000555962	22.7998	19.3665	126.263	6.59605	0.0522405
10456317	Zfp532	zinc finger protein 532	194.012	190.019	198.088	190.019	194.012	202.251	199.466	183.546	196.72	205.074	177.294	203.657	183.546	202.251	178.527	205.074	198.088	188.706	194.012	184.823	173.645	194.012	210.839	198.088	193.574	0.999655	1	22	5.01104	193.657	1.58218	0.00817001
10442199	Zfp54	zinc finger protein 54	63.5579	73.0089	73.0089	70.5219	76.6386	70.0348	76.6386	70.5219	63.5579	67.6492	75.0614	77.7085	73.5167	74.5429	76.1093	69.551	69.0706	74.5429	75.0614	69.551	69.551	75.0614	75.0614	74.028	72.2315	0.942798	1	21.3333	2.79504	72.1715	2.33051	0.0322914
10557585	Zfp553	zinc finger protein 553	56.8859	60.1295	70.5219	82.1393	62.6829	76.1093	62.2499	61.8199	67.6492	61.8199	68.1197	68.1197	70.5219	59.7141	68.1197	60.9688	59.7141	59.3016	64.4452	53.8174	70.5219	66.257	72.0037	63.1189	65.2813	0.999587	1	21.3333	9.19402	65.0821	1.96609	0.0302094
10443926	Zfp563	zinc finger protein 563	78.7932	77.7085	82.1393	100.427	95.6704	73.0089	81.5719	63.5579	64	84.4485	75.0614	82.7106	84.4485	91.1392	76.6386	82.1393	78.249	87.4266	78.7932	60.5477	83.8652	81.5719	75.0614	92.4115	80.4746	0.100095	0.472539	23.5249	1.13644	80.5115	5.41843	0.0673001
10561831	Zfp566	zinc finger protein 566	74.028	74.028	67.6492	85.6274	89.8845	72.0037	81.0084	81.0084	69.551	68.5935	71.0124	86.8227	75.0614	86.2229	81.5719	62.6829	68.1197	78.249	77.7085	79.8932	75.5835	80.4489	79.8932	83.8652	77.1049	0.999977	1	21.3333	10.2944	76.9112	2.05649	0.0267385
10551803	Zfp568	zinc finger protein 568	101.829	125.366	149.086	137.187	106.153	131.599	154.343	135.298	132.514	128	135.298	133.436	134.364	153.277	144.007	141.044	157.586	144.007	117.784	145.009	146.018	162.017	146.018	136.239	137.395	0.996474	1	21.3333	1.34778	137.261	2.09042	0.0152295
10445071	Zfp57	zinc finger protein 57	109.137	103.25	103.25	106.891	82.7106	97.0059	103.968	99.7331	88.647	91.7731	91.1392	91.1392	101.829	97.6806	105.42	93.7015	92.4115	98.36	86.2229	90.5097	100.427	85.6274	97.0059	78.249	95.6704	0.958627	1	25.8076	21.5985	95.6729	3.11379	0.0325462
10551061	Zfp574	zinc finger protein 574	128.89	140.07	142.025	139.102	120.259	144.007	140.07	153.277	154.343	124.5	145.009	139.102	136.239	122.786	133.436	144.007	135.298	158.683	150.123	154.343	143.013	147.033	142.025	152.219	141.244	0.150695	0.641796	23.7868	8.68397	141.279	6.08151	0.0430462
10559702	Zfp579	zinc finger protein 579	159.786	177.294	179.769	147.033	152.219	171.255	154.343	144.007	152.219	139.102	164.279	149.086	170.072	141.044	134.364	164.279	132.514	155.417	154.343	147.033	165.421	149.086	156.498	156.498	154.873	0.99276	1	23.3333	17.4847	154.77	3.70751	0.023955
10410332	Zfp58	zinc finger protein 58	54.5686	57.68	54.5686	56.1028	54.9482	65.7993	58.892	56.493	50.5626	58.4852	49.18	53.8174	53.0765	58.892	42.2243	54.1917	59.7141	66.7178	56.493	55.7152	62.2499	66.7178	56.8859	55.3304	56.6378	0.358069	1	27.4211	0.793995	56.1308	4.00415	0.071336
10549760	Zfp580	zinc finger protein 580	96.3358	104.691	103.25	109.137	105.42	117.784	117.784	101.829	110.661	111.43	97.6806	95.0095	106.153	110.661	111.43	104.691	109.896	106.891	106.153	108.383	105.42	109.896	101.829	121.938	107.265	0.719554	1	21.3333	8.35955	107.601	3.37296	0.0313469
10559766	Zfp583	zinc finger protein 583	89.8845	86.2229	88.0347	102.537	102.537	89.2636	78.249	72.5046	83.2859	88.0347	82.7106	94.3532	88.647	85.0359	90.5097	97.0059	95.6704	76.6386	62.2499	81.0084	87.4266	86.2229	89.2636	97.0059	87.2626	0.000664273	0.00814027	20.4205	3.89901	86.8308	8.62961	0.0993842
10551426	Zfp59	zinc finger protein 59	504.951	508.463	497.999	533.742	552.565	568.1	522.758	461.44	421.679	512	458.253	494.559	522.758	576.03	508.463	526.394	512	552.565	548.748	464.65	501.463	515.561	519.147	497.999	511.762	0.0485854	0.269558	22.0887	3.48384	512.533	31.526	0.0615102
10554475	Zfp592	zinc finger protein 592	284.05	369.646	344.892	333.144	342.509	328.557	410.148	398.932	364.557	349.706	328.557	328.557	319.573	319.573	342.509	312.996	333.144	344.892	306.555	357.054	347.291	398.932	352.139	312.996	342.954	0.0253418	0.160564	27.1574	4.20191	340.996	26.3605	0.0773046
10517236	Zfp593	zinc finger protein 593	58.4852	58.0812	60.9688	59.7141	49.18	64	71.5064	57.68	60.1295	61.8199	66.7178	66.7178	65.7993	51.9842	56.493	63.5579	69.551	56.8859	61.8199	65.7993	60.9688	62.6829	64.8934	63.1189	61.6065	0.977363	1	25.4979	10.0633	61.632	1.81572	0.0294607
10410295	Zfp595	zinc finger protein 595	54.9482	58.0812	64.8934	59.3016	72.0037	57.68	51.6251	55.3304	44.3235	60.5477	57.68	60.9688	64.8934	64.4452	51.9842	58.892	67.1819	50.2134	60.5477	51.6251	54.5686	65.7993	68.5935	60.5477	59.0281	0.0230563	0.147929	20.0539	3.99322	58.6439	5.33514	0.0909752
10437257	Zfp597	zinc finger protein 597	74.028	79.3413	70.0348	76.1093	67.1819	65.7993	72.5046	73.5167	73.0089	78.7932	77.1717	75.5835	71.5064	66.7178	60.1295	78.249	69.0706	68.1197	68.5935	73.0089	74.028	78.249	70.0348	71.0124	72.158	0.0277227	0.171881	21.1387	15.4718	72.0458	3.99178	0.0554061
10442549	Zfp598	zinc finger protein 598	112.206	128	112.986	116.162	95.6704	118.603	145.009	140.07	149.086	134.364	132.514	112.986	120.259	116.97	109.137	128.89	138.141	138.141	130.69	154.343	146.018	162.017	129.787	112.986	128.543	1.52679e-06	5.7944e-05	22.6555	11.4708	128.841	16.3311	0.126753
10551410	Zfp60	zinc finger protein 60	66.257	69.551	61.3929	81.0084	72.0037	81.5719	72.5046	70.0348	63.5579	69.551	69.0706	74.028	66.257	80.4489	71.0124	79.3413	72.0037	65.3448	66.7178	77.7085	62.2499	70.5219	79.3413	72.5046	71.416	0.703148	1	21.3333	4.16458	71.4774	4.1413	0.0579385
10550003	Zfp606	zinc finger protein 606	160.898	157.586	149.086	155.417	160.898	152.219	156.498	140.07	142.025	163.144	147.033	153.277	156.498	152.219	153.277	158.683	144.007	137.187	150.123	133.436	157.586	150.123	149.086	149.086	151.228	0.586743	1	21.5485	20.9652	150.868	4.1882	0.0277607
10458940	Zfp608	zinc finger protein 608	133.436	121.938	134.364	141.044	142.025	157.586	133.436	119.428	119.428	121.095	133.436	129.787	135.298	132.514	121.095	140.07	144.007	131.599	125.366	124.5	134.364	150.123	137.187	150.123	133.885	0.338556	1	21.3333	3.587	133.868	7.32125	0.0546901
10594551	Zfp609	zinc finger protein 609	219.793	265.028	249	221.322	268.727	263.197	252.476	257.781	257.781	237.207	238.856	227.544	242.191	230.72	216.767	235.568	238.856	252.476	212.306	232.325	230.72	243.875	240.518	221.322	239.848	0.599278	1	27.3535	1.38334	238.754	9.0603	0.0379483
10575363	Zfp612	zinc finger protein 612	119.428	123.64	110.661	102.537	141.044	117.784	117.784	101.829	109.137	115.36	123.64	116.97	115.36	136.239	125.366	103.968	117.784	112.986	112.206	115.36	112.986	126.238	105.42	114.563	116.595	0.96601	1	23.2319	5.71041	116.531	2.01119	0.0172588
10572730	Zfp617	zinc finger protein 617	95.6704	115.36	84.4485	109.896	117.784	89.2636	88.647	89.8845	75.5835	97.0059	68.5935	94.3532	95.0095	93.7015	80.4489	97.0059	76.1093	112.206	91.7731	82.1393	86.2229	86.8227	72.5046	86.2229	91.1107	0.689437	1	26.3335	22.1791	90.9744	6.6509	0.0731074
10505356	Zfp618	zinc finger protein 618	82.1393	70.5219	72.5046	61.8199	89.2636	70.5219	67.6492	67.6492	68.1197	68.5935	78.7932	73.5167	71.0124	65.3448	83.2859	71.5064	70.0348	58.892	69.0706	72.0037	67.6492	64	73.0089	73.0089	71.2463	0.931812	1	24.6996	17.3613	71.3226	2.70187	0.0378824
10552270	Zfp619	zinc finger protein 619	61.8199	70.5219	67.6492	76.1093	69.0706	69.551	82.1393	66.7178	72.0037	67.1819	67.6492	69.0706	66.7178	70.5219	63.1189	68.1197	69.551	69.551	61.8199	64.4452	72.5046	78.7932	67.6492	67.1819	69.1441	0.969846	1	26	3.79603	68.975	2.30407	0.0334044
10375529	Zfp62	zinc finger protein 62	221.322	227.544	245.572	238.856	290.018	232.325	229.126	224.411	182.278	222.861	205.074	227.544	222.861	249	190.019	212.306	215.269	206.5	242.191	200.854	213.783	252.476	233.941	227.544	225.57	0.896502	1	22.5741	3.3976	225.731	5.4549	0.0241655
10423346	Zfp622	zinc finger protein 622	131.599	130.69	121.938	130.69	136.239	144.007	130.69	144.007	141.044	135.298	129.787	134.364	146.018	133.436	155.417	123.64	141.044	142.025	132.514	141.044	138.141	148.056	128.89	124.5	136.045	0.960914	1	23.4761	6.86909	136.11	3.09476	0.0227372
10424746	Zfp623	zinc finger protein 623	102.537	101.829	103.968	111.43	83.8652	102.537	116.97	106.153	91.1392	103.25	103.25	105.42	109.137	114.563	106.153	112.206	116.97	117.784	110.661	107.635	100.427	118.603	121.095	103.25	107.118	0.960721	1	22.5741	14.0114	107.168	2.52095	0.0235235
10551423	Zfp626	zinc finger protein 626	101.125	120.259	109.137	118.603	115.36	113.772	104.691	110.661	73.0089	112.206	78.7932	109.137	94.3532	145.009	108.383	116.97	99.7331	118.603	121.938	113.772	97.6806	140.07	127.116	112.206	110.941	0.880504	1	24	23.5858	110.941	8.21415	0.0740406
10549723	Zfp628; Nat14	zinc finger protein 628; N-acetyltransferase 14	88.647	91.1392	82.1393	99.7331	88.647	86.2229	79.8932	85.0359	95.6704	87.4266	99.0442	86.8227	86.8227	96.3358	94.3532	97.6806	95.0095	70.0348	83.8652	85.6274	82.1393	81.0084	91.7731	88.0347	88.4627	0.601747	1	26.8585	16.0213	88.9015	4.35116	0.0489436
10568260	Zfp629	zinc finger protein 629	77.1717	80.4489	77.7085	82.7106	78.249	86.2229	85.0359	95.6704	77.1717	89.8845	79.3413	78.249	76.6386	66.7178	63.5579	79.3413	83.8652	84.4485	94.3532	81.0084	94.3532	86.2229	75.5835	66.7178	80.8614	1.09742e-05	0.000282412	23.244	8.578	81.081	8.78651	0.108367
10541094	Zfp637	zinc finger protein 637	152.219	192.672	145.009	188.706	135.298	176.069	183.546	162.017	134.364	166.572	152.219	177.294	165.421	165.421	133.436	195.361	159.786	181.019	179.769	167.73	148.056	182.278	156.498	153.277	164.752	0.976143	1	26.2044	24.8522	164.325	6.47444	0.0394002
10539486	Zfp638	zinc finger protein 638	237.207	243.875	254.232	266.871	227.544	240.518	252.476	245.572	238.856	242.191	194.012	256	243.875	261.379	215.269	215.269	233.941	274.374	222.861	227.544	250.732	274.374	249	265.028	243.042	0.970528	1	20.7205	0.000176018	242.39	5.61809	0.0231779
10491354	Zfp639	zinc finger protein 639	150.123	153.277	152.219	162.017	149.086	167.73	170.072	184.823	147.033	155.417	131.599	160.898	155.417	168.897	133.436	156.498	144.007	200.854	166.572	156.498	156.498	174.853	143.013	150.123	157.957	0.544726	1	25.0002	3.57609	157.553	9.69533	0.0615371
10490028	Zfp64; Gm38422	zinc finger protein 64; predicted gene, 38422	125.366	121.938	103.968	126.238	112.986	128	119.428	128	121.938	121.938	145.009	121.938	114.563	123.64	123.64	131.599	128	125.366	127.116	125.366	122.786	126.238	120.259	123.64	123.707	0.879782	1	22.2639	13.1692	123.707	2.33864	0.0189047
10410244	Zfp640	zinc finger protein 640 [Source:MGI Symbol;Acc:MGI:2678025]	51.9842	47.1766	53.4456	53.8174	53.0765	46.8507	46.5271	44.9422	77.7085	46.8507	51.2685	41.9326	56.8859	54.9482	59.7141	47.8352	66.257	54.1917	50.5626	43.7133	62.2499	50.2134	74.028	51.2685	53.6437	0.999981	1	26.0432	17.4816	53.6876	0.648727	0.0120834
10432139	Zfp641	zinc finger protein 641	92.4115	91.7731	103.968	95.6704	100.427	99.7331	98.36	97.6806	98.36	93.0542	98.36	97.6806	101.829	101.829	79.8932	81.5719	112.986	88.0347	91.1392	93.7015	94.3532	93.7015	87.4266	105.42	95.8068	0.999993	1	24	7.88807	95.8068	0.313278	0.00326989
10532040	Zfp644	zinc finger protein 644	455.087	533.742	491.143	515.561	541.193	526.394	564.175	526.394	494.559	504.951	430.539	508.463	474.413	522.758	458.253	464.65	487.751	584.071	526.394	471.136	494.559	519.147	455.087	519.147	502.899	0.370726	1	25.5772	2.03229	501.261	25.5773	0.0510258
10557808	Zfp646	zinc finger protein 646	112.986	126.238	116.97	117.784	110.661	131.599	123.64	139.102	115.36	121.938	130.69	118.603	117.784	108.383	110.661	117.784	99.0442	116.97	112.206	122.786	125.366	137.187	124.5	117.784	119.834	0.0107128	0.0800203	27.7808	4.88931	119.474	8.35052	0.0698942
10430132	Zfp647	zinc finger protein 647	68.5935	59.3016	65.3448	61.8199	65.3448	68.5935	64.8934	68.1197	71.0124	67.1819	73.5167	60.9688	62.6829	55.7152	68.5935	64	68.1197	50.9143	63.5579	74.028	64	67.6492	58.0812	58.0812	64.5881	0.588935	1	23.9023	11.1468	64.588	3.38202	0.052363
10410370	Zfp65	zinc finger protein 65	86.8227	79.8932	85.0359	80.4489	90.5097	89.8845	84.4485	73.5167	79.3413	84.4485	81.0084	82.1393	91.1392	97.6806	82.1393	82.1393	79.3413	96.3358	84.4485	70.0348	81.5719	91.1392	88.0347	82.1393	84.3184	0.807183	1	23.0035	3.91979	84.3364	0.570313	0.00676236
10590407	Zfp651	zinc finger protein 651	238.856	219.793	245.572	227.544	195.361	250.732	256	243.875	237.207	254.232	256	240.518	233.941	247.28	243.875	256	256	222.861	252.476	268.727	250.732	254.232	257.781	245.572	243.965	0.892073	1	23.6674	13.7654	243.928	4.49396	0.0184233
10380560	Zfp652	zinc finger protein 652	385.343	424.612	415.873	410.148	340.144	477.713	393.44	398.932	315.173	374.806	372.217	377.413	388.023	418.766	401.707	382.681	415.873	430.539	396.177	388.023	349.706	445.722	448.822	404.501	398.181	0.814765	1	22.1924	3.14864	398.523	16.9829	0.0426146
10591715	Zfp653	zinc finger protein 653	157.586	174.853	181.019	162.017	138.141	191.341	198.088	186.108	182.278	194.012	168.897	171.255	163.144	159.786	167.73	172.446	195.361	171.255	184.823	202.251	173.645	187.403	171.255	167.73	175.934	0.00393572	0.0356836	22.7884	11.0515	176.175	12.2299	0.0694189
10440292	Zfp654	zinc finger protein 654	138.141	147.033	138.141	147.033	172.446	146.018	156.498	166.572	152.219	140.07	132.514	170.072	146.018	157.586	129.787	139.102	135.298	147.033	163.144	146.018	153.277	165.421	156.498	138.141	149.337	0.808631	1	26	4.63986	148.862	7.30113	0.0490463
10527475	Zfp655	zinc finger protein 655	195.361	238.856	232.325	242.191	272.479	265.028	284.05	282.088	261.379	247.28	224.411	230.72	215.269	222.861	200.854	245.572	227.544	257.781	292.036	263.197	265.028	250.732	203.657	222.861	243.482	2.54641e-12	1.0178e-09	25.0056	4.97085	242.173	33.5312	0.13846
10590487	Znf660	zinc finger protein 660	55.3304	50.9143	51.6251	46.8507	48.5029	56.1028	43.4113	53.4456	54.9482	51.2685	52.7098	52.3457	52.3457	49.18	50.2134	46.5271	51.6251	49.18	56.1028	56.1028	52.7098	56.8859	48.1679	48.8403	51.4723	0.0281467	0.173878	20.2736	15.7558	51.4613	2.91187	0.0565836
10487433	Zfp661	zinc finger protein 661	125.366	118.603	128	141.044	160.898	119.428	123.64	115.36	125.366	125.366	125.366	128.89	124.5	120.259	143.013	125.366	111.43	127.116	128.89	116.162	153.277	112.986	110.661	122.786	126.407	0.986401	1	22.9844	1.84819	126.454	3.81881	0.0301992
10525877	Zfp664	zinc finger protein 664	572.051	648.067	596.344	643.591	608.874	584.071	568.1	613.109	530.056	580.037	515.561	608.874	617.374	544.958	467.882	604.668	533.742	652.575	613.109	548.748	568.1	621.668	576.03	588.134	583.572	0.999777	1	26	20.3006	583.572	0.00444891	7.62358e-06
10525872	Zfp664; Gm40320	zinc finger protein 664; predicted gene, 40320	106.891	113.772	116.162	117.784	121.938	109.137	110.661	116.162	107.635	99.0442	102.537	111.43	120.259	113.772	118.603	112.206	98.36	99.7331	123.64	123.64	125.366	109.137	105.42	103.968	111.969	0.871493	1	27.2407	23.3711	111.71	3.46842	0.0310484
10549842	Zfp667	zinc finger protein 667	51.6251	60.5477	60.5477	53.8174	72.5046	61.3929	61.8199	63.1189	54.9482	53.0765	51.6251	60.9688	67.6492	63.5579	52.7098	57.2816	48.8403	66.7178	57.2816	60.1295	48.8403	60.9688	52.7098	50.9143	58.0664	0.9556	1	24.3768	0.882711	58.0451	2.20762	0.0380329
10568311	Zfp668	zinc finger protein 668	73.0089	70.5219	70.0348	64	67.6492	70.0348	63.5579	73.5167	78.249	65.3448	73.5167	67.6492	69.0706	63.5579	73.0089	64.4452	71.0124	59.7141	64.8934	72.0037	69.551	77.1717	64.8934	70.0348	69.0184	0.685453	1	22.4823	13.8226	68.9723	2.89823	0.0420203
10386159	Zfp672	zinc finger protein 672	186.108	222.861	213.783	233.941	190.019	203.657	230.72	235.568	219.793	219.793	206.5	225.972	198.088	199.466	174.853	240.518	191.341	210.839	200.854	182.278	188.706	212.306	216.767	213.783	209.105	0.996935	1	26	8.01531	209.041	6.72054	0.0321494
10535034	Zfp68	zinc finger protein 68	390.722	398.932	354.588	390.722	442.643	357.054	372.217	354.588	270.597	352.139	337.794	382.681	415.873	382.681	342.509	388.023	344.892	427.565	415.873	354.588	359.538	415.873	342.509	398.932	374.731	0.831778	1	26	22.7142	374.236	21.1223	0.0564411
10508909	Zfp683	zinc finger protein 683	62.6829	61.3929	64.8934	55.3304	61.8199	64.4452	48.1679	60.1295	60.9688	62.6829	69.0706	62.6829	63.1189	58.4852	67.6492	55.7152	60.5477	55.7152	49.8665	61.8199	63.5579	54.1917	59.3016	59.7141	60.1646	0.56802	1	23.697	12.2652	60.1612	1.15237	0.0191547
10500042	Zfp687	zinc finger protein 687	190.019	213.783	218.275	227.544	212.306	292.036	268.727	237.207	249	235.568	233.941	206.5	216.767	235.568	216.767	225.972	219.793	261.379	257.781	259.574	266.871	247.28	243.875	232.325	236.202	2.12454e-07	1.11174e-05	26.0471	4.44432	234.529	24.6309	0.105022
10568247	Zfp688	zinc finger protein 688	157.586	151.167	131.599	150.123	152.219	158.683	142.025	137.187	127.116	139.102	146.018	152.219	144.007	150.123	159.786	150.123	157.586	157.586	176.069	147.033	148.056	149.086	155.417	152.219	149.672	0.641189	1	26	23.9309	149.363	6.88722	0.0461105
10568252	Zfp689	zinc finger protein 689	72.5046	75.0614	79.3413	65.7993	70.0348	72.5046	80.4489	83.2859	75.0614	86.8227	77.7085	73.5167	73.5167	72.5046	79.8932	72.0037	68.5935	60.5477	74.5429	82.7106	73.0089	60.9688	72.5046	78.249	74.2139	0.855175	1	26	9.46648	74.2822	3.64845	0.049116
10394798	LOC102632102	zinc finger protein 69-like	51.2685	54.1917	48.8403	53.8174	44.0173	47.1766	38.5859	40.7859	44.6318	49.5221	57.2816	44.0173	34.0598	48.8403	69.551	40.7859	52.3457	34.5353	39.9466	41.6429	67.6492	48.1679	60.5477	44.9422	48.2146	0.762617	1	20.9816	0.125362	47.7272	4.63594	0.0971341
10515844	Zfp691	zinc finger protein 691	227.544	278.204	232.325	252.476	326.288	238.856	280.139	247.28	207.937	272.479	218.275	249	233.941	227.544	221.322	249	200.854	249	286.026	232.325	243.875	218.275	202.251	240.518	243.155	0.841098	1	25.1759	1.49187	242.56	13.454	0.0554666
10376339	Zfp692	zinc finger protein 692	209.383	203.657	213.783	191.341	195.361	195.361	199.466	170.072	202.251	190.019	242.191	199.466	194.012	183.546	218.275	199.466	198.088	174.853	176.069	184.823	187.403	166.572	192.672	205.074	195.55	0.287511	1	26.2328	15.6484	196.521	11.0917	0.0564404
10494655	Zfp697	zinc finger protein 697	91.7731	89.8845	91.1392	105.42	93.0542	87.4266	93.7015	91.7731	93.7015	88.647	95.0095	91.7731	102.537	88.0347	94.3532	96.3358	91.1392	81.5719	88.647	99.7331	97.6806	85.6274	88.647	91.7731	92.4743	0.999753	1	22	20.7342	92.3995	1.06248	0.0114987
10571111	Zfp703	zinc finger protein 703	205.074	240.518	206.5	202.251	212.306	249	256	276.282	288.015	263.197	259.574	219.793	190.019	195.361	257.781	230.72	233.941	243.875	252.476	242.191	308.687	249	224.411	218.275	238.552	4.31841e-06	0.000132993	22.3615	11.2591	239.585	32.1079	0.134015
10497222	Zfp704	zinc finger protein 704	218.275	238.856	219.793	229.126	206.5	237.207	240.518	221.322	218.275	238.856	238.856	233.941	205.074	249	243.875	235.568	225.972	233.941	227.544	254.232	232.325	266.871	266.871	237.207	234.167	0.992841	1	24.9224	12.6959	234.256	3.51658	0.0150117
10428211	Zfp706	zinc finger protein 706	596.344	572.051	548.748	572.051	625.992	537.455	548.748	556.408	439.586	564.175	501.463	560.278	600.491	630.346	522.758	630.346	548.748	544.958	515.561	512	556.408	625.992	604.668	613.109	563.695	0.0335061	0.200652	21.3333	3.89745	563.907	30.7679	0.054562
10424750	Zfp707	zinc finger protein 707	99.7331	88.647	77.1717	95.6704	82.1393	91.7731	99.7331	99.7331	93.0542	103.968	98.36	89.8845	105.42	86.8227	102.537	98.36	113.772	96.3358	101.829	109.137	94.3532	97.6806	105.42	103.968	97.3126	0.998119	1	24.6855	10.5738	97.3165	1.23025	0.0126417
10410273	Zfp708; Rslcan18	zinc finger protein 708; regulator of sex-limitation candidate 18	70.5219	72.0037	64.8934	66.257	69.0706	69.551	71.5064	60.1295	60.1295	67.6492	67.1819	72.5046	70.0348	72.0037	67.1819	72.0037	64.8934	60.9688	65.7993	68.5935	58.4852	73.0089	66.257	64	67.2762	0.683468	1	23.2078	20.5544	67.2158	2.48404	0.0369562
10554370	Zfp710	zinc finger protein 710	86.8227	82.1393	86.2229	100.427	79.3413	92.4115	97.6806	94.3532	88.647	83.2859	79.8932	89.2636	78.249	81.5719	91.7731	91.7731	87.4266	71.0124	88.647	80.4489	90.5097	94.3532	80.4489	84.4485	86.7146	0.924503	1	27.1142	1.87214	86.3833	2.95116	0.0341635
10562670	Zfp715	zinc finger protein 715	91.7731	99.0442	103.25	115.36	106.891	111.43	139.102	124.5	109.896	106.153	88.0347	105.42	106.891	106.891	86.2229	105.42	101.829	113.772	106.153	103.25	108.383	112.206	103.25	109.896	106.876	0.0233424	0.149611	27.197	3.40494	106.002	9.64998	0.0910356
10376425	LOC102642717	zinc finger protein 717-like	70.0348	70.5219	57.2816	63.1189	83.8652	60.1295	53.8174	51.6251	37.7918	50.2134	53.0765	67.6492	57.68	68.1197	56.8859	56.8859	52.7098	63.1189	53.0765	46.2057	55.7152	64.4452	54.5686	50.2134	58.2812	0.0979178	0.465282	23.7101	21.4349	58.2467	6.22036	0.106793
10552440	Zfp719	zinc finger protein 719	142.025	177.294	179.769	194.012	174.853	195.361	194.012	172.446	131.599	186.108	125.366	168.897	162.017	237.207	174.853	178.527	187.403	178.527	164.279	165.421	178.527	221.322	165.421	174.853	176.254	0.637227	1	22.7259	0.0395629	176.045	12.2595	0.0696382
10410644	Zfp72	zinc finger protein 72	52.3457	55.7152	64.8934	63.5579	67.6492	57.68	67.6492	49.18	46.2057	53.0765	50.9143	62.6829	72.5046	57.2816	57.68	64.4452	49.5221	70.5219	54.5686	48.8403	48.8403	64.4452	58.0812	63.1189	58.3917	0.0392991	0.228285	20.8017	4.23479	58.3109	6.42051	0.110108
10410355	Zfp729a	zinc finger protein 729a	266.871	300.246	276.282	310.834	306.555	306.555	294.067	308.687	265.028	302.334	259.574	296.112	290.018	302.334	266.871	282.088	306.555	317.365	337.794	304.437	321.795	347.291	317.365	333.144	300.842	0.737323	1	26.6667	5.62995	300.41	8.92047	0.0296944
10410351	Zfp729b	zinc finger protein 729b	142.025	156.498	140.07	171.255	181.019	143.013	130.69	123.64	97.0059	142.025	99.0442	135.298	143.013	170.072	116.97	136.239	139.102	172.446	147.033	118.603	137.187	151.167	136.239	141.044	140.446	0.501449	1	25.3844	23.8626	140.069	14.5524	0.103894
10410364	Zfp738	zinc finger protein 738	56.8859	59.3016	68.1197	67.6492	57.2816	58.4852	50.9143	60.1295	54.1917	59.7141	55.7152	61.3929	60.1295	68.1197	57.2816	60.1295	56.8859	62.2499	58.892	52.7098	56.8859	62.6829	59.7141	55.7152	59.2157	0.506412	1	24.7346	21.3037	59.2412	2.89412	0.0488531
10561799	Zfp74	zinc finger protein 74	145.009	127.116	131.599	135.298	144.007	131.599	129.787	122.786	92.4115	127.116	121.095	139.102	131.599	157.586	132.514	128.89	136.239	110.661	126.238	111.43	123.64	148.056	126.238	137.187	129.883	0.00134347	0.0147593	20.2868	4.33584	129.381	11.4246	0.0883017
10427148	Zfp740	zinc finger protein 740	173.645	192.672	179.769	182.278	157.586	199.466	191.341	163.144	141.044	158.683	156.498	167.73	177.294	173.645	156.498	168.897	190.019	172.446	167.73	153.277	143.013	166.572	148.056	152.219	168.063	0.0525291	0.286186	25.6723	22.5887	167.92	10.2091	0.0607973
10544555	Zfp746	zinc finger protein 746	250.732	247.28	240.518	237.207	249	250.732	254.232	265.028	254.232	266.871	250.732	257.781	238.856	237.207	257.781	256	265.028	247.28	254.232	254.232	265.028	276.282	247.28	245.572	252.88	0.0143807	0.101486	21.9382	12.0941	253.149	7.93763	0.0313556
10568228	Zfp747	zinc finger protein 747	136.239	153.277	141.044	134.364	158.683	125.366	137.187	127.116	144.007	142.025	146.018	138.141	146.018	138.141	136.239	140.07	139.102	122.786	140.07	148.056	145.009	155.417	120.259	126.238	139.203	0.999535	1	22	16.4212	139.006	3.31684	0.023861
10410345	Zfp748	zinc finger protein 748	66.7178	83.2859	75.5835	78.7932	76.1093	71.0124	73.0089	73.0089	65.7993	67.1819	59.7141	71.0124	72.5046	75.5835	64.8934	72.5046	66.7178	75.5835	67.6492	69.551	68.5935	72.5046	67.1819	66.7178	70.8839	0.384542	1	25.2418	24.8572	70.788	2.91344	0.0411572
10405911	Zfp759	zinc finger protein 759	78.7932	89.2636	80.4489	109.137	101.125	88.0347	78.7932	72.5046	68.1197	85.6274	81.5719	83.2859	86.8227	96.3358	80.4489	83.2859	90.5097	87.4266	92.4115	76.6386	79.3413	93.0542	99.0442	93.0542	86.4616	0.0131184	0.0942421	20.3368	4.48163	86.1823	7.95559	0.0923112
10442240	Zfp760	zinc finger protein 760	121.095	129.787	114.563	140.07	141.044	119.428	100.427	111.43	97.6806	126.238	105.42	125.366	137.187	135.298	109.137	118.603	112.986	108.383	113.772	105.42	110.661	124.5	139.102	125.366	119.707	4.60596e-05	0.000926272	20.0539	3.68546	118.669	12.6762	0.10682
10568243	Zfp764	zinc finger protein 764	151.167	137.187	121.095	133.436	163.144	138.141	126.238	118.603	133.436	143.013	132.514	128	140.07	120.259	152.219	138.141	141.044	136.239	135.298	149.086	141.044	124.5	128	116.162	135.335	0.96019	1	26	23.7495	135.112	5.33102	0.0394564
10568225	Zfp768	zinc finger protein 768	156.498	154.343	145.009	150.123	151.167	151.167	173.645	176.069	163.144	158.683	157.586	159.786	153.277	146.018	156.498	167.73	148.056	126.238	147.033	164.279	166.572	140.07	156.498	149.086	154.941	0.723607	1	26	8.67858	154.965	7.00472	0.0452019
10486026	Zfp770	zinc finger protein 770	477.713	458.253	501.463	474.413	560.278	407.315	415.873	451.944	388.023	398.932	418.766	445.722	445.722	442.643	413.001	455.087	382.681	436.549	407.315	372.217	451.944	451.944	398.932	448.822	437.731	0.231842	0.880203	21.2625	2.18234	436.485	26.3052	0.0602659
10557587	Zfp771	zinc finger protein 771	173.645	181.019	188.706	178.527	160.898	186.108	194.012	195.361	206.5	186.108	202.251	176.069	164.279	160.898	176.069	188.706	182.278	160.898	184.823	198.088	206.5	167.73	173.645	181.019	182.256	0.0916582	0.441853	23.867	9.17789	182.289	11.7871	0.0646618
10559831	Zfp772	zinc finger protein 772	65.7993	72.0037	68.5935	64.4452	77.7085	70.0348	74.5429	71.5064	67.6492	75.0614	73.5167	69.0706	65.7993	83.2859	71.5064	72.5046	71.5064	75.0614	74.028	67.6492	72.0037	66.7178	67.6492	73.5167	71.2984	0.851652	1	22.2639	6.66284	71.4077	1.60966	0.0225419
10538106	Zfp775	zinc finger protein 775	61.3929	56.493	52.3457	58.892	51.6251	54.5686	51.2685	58.4852	56.8859	55.7152	65.7993	60.1295	58.0812	48.1679	62.2499	60.1295	59.3016	41.0696	58.0812	56.493	57.68	51.6251	48.5029	51.2685	55.6771	0.976244	1	25.078	13.6926	55.7428	1.72573	0.0309589
10544547	Zfp777	zinc finger protein 777	131.599	127.116	114.563	142.025	134.364	140.07	164.279	151.167	137.187	142.025	142.025	134.364	122.786	128.89	149.086	137.187	142.025	149.086	140.07	148.056	153.277	145.009	128.89	139.102	139.344	0.000149043	0.00234893	22.9689	9.21858	139.66	9.88576	0.0707847
10549849	Zfp78	zinc finger protein 78	51.9842	49.18	49.18	49.8665	50.2134	46.8507	49.8665	52.3457	46.8507	46.5271	43.4113	52.7098	47.8352	51.6251	56.1028	50.5626	51.6251	45.2548	49.18	50.2134	46.8507	53.4456	47.8352	47.5048	49.4592	0.878295	1	25.3183	20.8963	49.4815	1.49813	0.0302765
10561345	Zfp780b	zinc finger protein 780B	57.68	86.2229	71.5064	77.1717	73.5167	70.5219	74.5429	64.8934	48.5029	68.5935	52.7098	81.0084	75.5835	77.1717	57.2816	79.3413	58.892	71.0124	60.1295	69.0706	63.5579	90.5097	81.5719	78.249	70.3851	0.337777	1	21.3333	4.13348	70.4475	4.48718	0.0636954
10371271	Zfp781	zinc finger protein 781	195.361	182.278	202.251	205.074	184.823	188.706	184.823	172.446	163.144	195.361	171.255	198.088	209.383	242.191	207.937	186.108	215.269	182.278	200.854	166.572	183.546	215.269	218.275	222.861	195.59	0.000164321	0.00255118	20.3246	4.07211	194.667	18.1983	0.0934844
10559713	Zfp784	zinc finger protein 784	88.647	84.4485	82.1393	79.8932	88.647	86.2229	88.647	68.5935	90.5097	93.7015	96.3358	85.6274	88.647	86.8227	86.8227	97.6806	93.0542	77.1717	86.8227	86.8227	77.1717	81.5719	83.8652	78.7932	85.7775	0.997462	1	26	15.8592	85.965	2.36931	0.0275614
10559764	Zfp787	zinc finger protein 787	108.383	97.0059	102.537	106.153	104.691	97.0059	107.635	95.0095	101.125	100.427	103.25	108.383	95.6704	99.7331	99.0442	106.153	105.42	107.635	114.563	103.25	120.259	95.0095	106.153	107.635	103.839	0.994583	1	25.3333	4.35682	103.758	1.54559	0.0148961
10536068	Zfp788	zinc finger protein 788	56.8859	57.2816	46.2057	58.892	48.5029	63.5579	59.3016	52.3457	46.2057	58.0812	61.3929	62.6829	61.8199	67.6492	54.1917	62.6829	54.9482	68.1197	55.3304	50.2134	53.4456	72.0037	70.5219	70.0348	58.8457	0.68214	1	25.268	19.4022	58.9368	2.83689	0.0481345
10551777	Zfp790	zinc finger protein 790	97.0059	98.36	101.125	98.36	96.3358	93.7015	117.784	93.7015	98.36	98.36	105.42	110.661	103.968	121.095	97.6806	103.968	99.0442	112.206	110.661	107.635	99.7331	122.786	89.8845	99.7331	103.232	1	1	22.542	7.59458	103.258	0.434421	0.00420714
10449926	Zfp799	zinc finger protein 799	82.1393	88.0347	86.2229	89.2636	97.6806	91.1392	83.2859	80.4489	71.5064	92.4115	71.0124	89.2636	90.5097	103.25	79.8932	83.2859	82.1393	86.8227	82.7106	78.249	85.6274	95.0095	87.4266	79.8932	85.7177	0.687753	1	23.3114	1.04496	85.7374	3.02907	0.0353296
10405733	Zfp808	zinc finger protein 80	143.013	122.786	162.017	130.69	135.298	131.599	111.43	104.691	108.383	125.366	109.896	144.007	143.013	143.013	128	121.095	131.599	118.603	122.786	107.635	108.383	124.5	135.298	131.599	126.863	6.72561e-06	0.00018886	21.8383	0.664537	126.137	14.8208	0.117498
10543512	Zfp800	zinc finger protein 800	261.379	274.374	272.479	266.871	317.365	242.191	245.572	272.479	252.476	242.191	213.783	284.05	261.379	294.067	215.269	270.597	247.28	230.72	237.207	247.28	280.139	312.996	254.232	249	260.224	0.998517	1	23.3333	18.8224	260.053	6.41868	0.0246822
10583825	Zfp809	zinc finger protein 809	709.176	661.685	704.277	643.591	685.019	576.03	625.992	526.394	572.051	754.826	792.353	729.114	744.434	826.001	729.114	643.591	837.532	580.037	572.051	652.575	657.114	885.286	1031.12	831.746	707.13	0.000302909	0.00423396	22.9969	18.5656	702.86	103.392	0.147102
10449991	Zfp81	zinc finger protein 81	46.8507	49.5221	47.5048	49.18	48.8403	59.7141	52.3457	40.7859	39.9466	53.0765	46.2057	50.5626	47.5048	52.7098	44.0173	51.9842	50.9143	47.8352	56.493	42.8137	37.5307	54.9482	47.5048	50.5626	48.7231	0.874578	1	21.8253	4.18075	48.8047	2.46099	0.0504253
10591763	Zfp810	zinc finger protein 810	109.137	124.5	119.428	114.563	119.428	143.013	121.938	111.43	99.0442	133.436	117.784	121.938	116.162	143.013	123.64	122.786	130.69	103.968	127.116	113.772	129.787	144.007	141.044	151.167	124.283	0.910481	1	22.6667	16.3073	124.173	2.35642	0.0189769
10575291	Zfp821	zinc finger protein 821	107.635	118.603	127.116	111.43	112.206	128.89	132.514	105.42	109.896	112.986	121.938	108.383	106.891	123.64	119.428	132.514	121.095	128	102.537	121.095	127.116	109.896	129.787	112.206	117.968	0.841598	1	22.8071	1.49032	117.992	4.45424	0.0377504
10410650	Zfp825	zinc finger protein 825	126.238	128	115.36	124.5	120.259	128	112.206	121.938	83.2859	125.366	112.986	128	120.259	121.095	119.428	122.786	119.428	138.141	120.259	100.427	91.1392	140.07	132.514	134.364	120.252	0.659352	1	22.6147	21.9747	119.992	8.40421	0.0700398
10573008	Zfp827	zinc finger protein 827	276.282	288.015	274.374	302.334	362.039	321.795	308.687	304.437	298.172	302.334	288.015	312.996	290.018	280.139	282.088	286.026	292.036	288.015	274.374	298.172	319.573	298.172	256	294.067	295.757	0.197932	0.787117	27.1574	2.94482	294.336	14.3989	0.04892
10379560	Zfp830	zinc finger protein 830	53.4456	53.8174	47.1766	51.2685	44.3235	44.9422	51.2685	40.7859	54.1917	53.8174	54.1917	47.5048	49.5221	52.3457	51.9842	53.4456	51.2685	64.4452	50.9143	46.8507	55.3304	56.8859	56.8859	47.8352	51.4353	0.999116	1	23.3534	15.9139	51.4145	0.857435	0.0166769
10398569	Zfp839	zinc finger protein 839	64.4452	63.5579	67.1819	60.9688	67.6492	68.5935	69.0706	74.5429	74.028	67.1819	71.0124	66.257	70.5219	57.68	68.1197	64.8934	70.0348	70.5219	70.0348	77.7085	67.1819	59.3016	64.8934	65.3448	67.5303	0.000631086	0.00782031	20.442	12.7964	67.9185	4.36219	0.0642268
10551760	Zfp84	zinc finger protein 84	205.074	205.074	212.306	222.861	216.767	224.411	213.783	218.275	181.019	200.854	205.074	229.126	225.972	230.72	215.269	230.72	206.5	209.383	216.767	212.306	224.411	247.28	238.856	216.767	217.066	0.5864	1	21.3333	3.03497	216.905	8.56226	0.0394747
10583450	Zfp846	zinc finger protein 846	105.42	121.938	103.25	126.238	112.206	109.137	91.7731	100.427	87.4266	106.153	109.896	123.64	127.116	112.986	93.0542	124.5	106.891	118.603	112.986	92.4115	109.896	112.986	122.786	106.891	109.942	0.379512	1	20.9326	2.50157	109.497	7.47008	0.0682219
10549751	Zfp865	zinc finger protein 865	126.238	147.033	121.095	139.102	151.167	147.033	152.219	149.086	136.239	150.123	135.298	146.018	126.238	128.89	116.97	134.364	135.298	143.013	139.102	139.102	144.007	133.436	130.69	131.599	137.64	0.00339138	0.0314154	24.9752	5.87398	137.328	9.21806	0.0671243
10386394	Zfp867	zinc finger protein 867	47.5048	61.3929	49.8665	50.2134	58.892	50.2134	49.8665	41.6429	39.6706	44.3235	47.8352	56.1028	51.6251	63.1189	45.8866	46.2057	55.3304	60.1295	49.8665	40.2244	46.2057	53.0765	52.7098	55.7152	50.7341	0.116701	0.530344	21.9244	1.49656	50.5939	5.30805	0.104915
10579070	Zfp868	zinc finger protein 868	64.4452	76.1093	66.7178	72.5046	80.4489	72.0037	71.0124	70.0348	67.1819	64	58.0812	64.4452	64.8934	78.249	63.1189	71.5064	65.7993	70.5219	72.0037	61.3929	70.5219	67.6492	64	68.1197	68.5317	0.16681	0.692125	23.6569	3.23728	68.5728	3.45465	0.0503794
10579079	Zfp869	zinc finger protein 869	202.251	199.466	198.088	219.793	209.383	203.657	224.411	191.341	174.853	206.5	183.546	207.937	215.269	205.074	155.417	198.088	190.019	195.361	213.783	182.278	194.012	210.839	174.853	205.074	198.387	0.997477	1	27.2407	25.6175	198.108	2.45029	0.0123684
10410341	Zfp87	zinc finger protein 87	130.69	139.102	135.298	142.025	143.013	124.5	156.498	126.238	109.896	143.013	125.366	142.025	121.938	164.279	116.97	150.123	139.102	137.187	136.239	131.599	125.366	155.417	157.586	144.007	137.395	0.809424	1	22.1224	3.76445	137.507	3.65002	0.0265442
10449935	Zfp870	zinc finger protein 870	109.896	115.36	95.0095	105.42	116.162	119.428	113.772	93.7015	99.7331	129.787	122.786	109.896	112.206	122.786	102.537	103.25	111.43	99.7331	121.938	101.125	110.661	109.896	104.691	116.162	110.307	0.960916	1	27.6577	12.6207	110.781	3.51916	0.0317667
10449914	Zfp871	zinc finger protein 871	458.253	504.951	530.056	504.951	424.612	537.455	533.742	512	471.136	481.036	427.565	494.559	481.036	494.559	448.822	471.136	519.147	497.999	548.748	501.463	501.463	526.394	515.561	494.559	495.05	0.400685	1	27.4211	0.231665	492.218	21.9417	0.0445772
10583820	Zfp872	zinc finger protein 872	76.1093	54.9482	68.1197	56.8859	65.7993	48.5029	58.0812	45.5696	58.4852	64	74.028	74.028	72.0037	64	78.7932	74.5429	64	56.1028	51.9842	58.892	58.4852	55.7152	78.7932	74.028	63.8291	0.000100853	0.00170074	25.7841	16.6749	64.5503	10.5767	0.163852
10410321	Zfp874a; Zfp459	zinc finger protein 874a; zinc finger protein 459	101.829	100.427	98.36	96.3358	123.64	106.153	97.6806	94.3532	93.7015	109.896	100.427	101.125	120.259	102.537	95.6704	103.968	104.691	104.691	106.153	101.125	96.3358	114.563	99.7331	93.7015	102.807	0.999603	1	23.3333	0.651564	102.812	1.40571	0.0136727
10385642	Zfp879	zinc finger protein 879	74.5429	58.4852	76.6386	75.5835	89.8845	70.5219	59.7141	74.028	75.5835	80.4489	96.3358	70.5219	72.0037	76.1093	87.4266	75.5835	78.249	63.1189	70.0348	74.028	84.4485	75.5835	78.249	75.0614	75.5077	0.983719	1	27.7808	10.0071	75.7919	2.71116	0.035771
10572727	Zfp882	zinc finger protein 882	74.028	72.0037	76.6386	82.1393	55.7152	78.7932	89.2636	76.6386	66.7178	70.5219	60.9688	78.249	80.4489	76.1093	76.6386	80.4489	79.3413	75.5835	82.1393	66.257	76.1093	73.0089	78.7932	88.0347	75.6079	0.800109	1	21.3333	5.79466	75.8049	3.30943	0.0436571
10547282	Zfp9	zinc finger protein 9	99.7331	93.7015	103.25	115.36	91.1392	99.7331	108.383	103.25	93.7015	92.4115	93.7015	100.427	103.968	126.238	118.603	105.42	126.238	108.383	94.3532	105.42	106.891	119.428	104.691	105.42	104.994	0.465105	1	21.3333	7.3291	105.282	3.22379	0.0306206
10575021	Zfp90	zinc finger protein 90	85.0359	77.7085	77.1717	75.0614	77.1717	88.0347	67.6492	60.5477	69.0706	74.028	75.5835	79.8932	75.0614	78.249	77.1717	69.551	82.1393	72.0037	79.8932	76.1093	71.5064	86.2229	73.5167	70.0348	75.7673	0.960552	1	26	21.3187	75.7767	2.64308	0.0348799
10466317	Zfp91; Cntf; Zfp91Cntf	zinc finger protein 91; ciliary neurotrophic factor; Zfp91-Cntf readthrough transcript (NMD candidate)	133.436	130.69	141.044	133.436	150.123	132.514	137.187	131.599	130.69	134.364	134.364	140.07	138.141	128	118.603	137.187	128.89	132.514	136.239	122.786	134.364	129.787	131.599	130.69	133.263	0.999981	1	24.0927	6.4626	133.261	0.576405	0.00432538
10550865	Zfp93	zinc finger protein 93	141.044	125.366	147.033	127.116	144.007	136.239	134.364	126.238	123.64	131.599	139.102	148.056	147.033	134.364	133.436	126.238	141.044	115.36	128	143.013	121.095	110.661	144.007	149.086	134.048	0.646867	1	22.2851	19.7887	133.659	5.84923	0.0437624
10572161	Zfp930	zinc finger protein 930	88.647	88.647	86.2229	113.772	116.162	116.162	91.7731	94.3532	68.5935	100.427	70.5219	107.635	98.36	97.0059	69.551	101.829	88.0347	107.635	104.691	97.6806	79.3413	95.0095	84.4485	102.537	94.5433	0.807179	1	24.2192	3.45907	94.4851	6.63565	0.0702296
10490302	Zfp931	zinc finger protein 931	149.086	176.069	173.645	245.572	191.341	148.056	146.018	132.514	98.36	149.086	126.238	213.783	221.322	205.074	105.42	158.683	129.787	178.527	128	101.829	121.095	159.786	167.73	202.251	159.553	7.09663e-05	0.00125534	20.9918	2.50296	157.488	37.0673	0.235366
10524082	Zfp932	zinc finger protein 932	171.255	168.897	194.012	200.854	159.786	173.645	154.343	146.018	139.102	168.897	155.417	191.341	178.527	209.383	168.897	178.527	187.403	191.341	170.072	150.123	152.219	191.341	188.706	195.361	174.394	0.000241483	0.00349499	21.6265	1.91971	173.767	19.3141	0.111149
10518366	Zfp933	zinc finger protein 933	103.968	103.968	99.7331	109.137	110.661	88.0347	103.968	93.0542	92.4115	95.6704	109.137	99.0442	99.7331	122.786	96.3358	102.537	111.43	109.137	101.829	103.968	103.25	111.43	118.603	118.603	104.518	0.369376	1	23.078	0.788368	104.525	3.91023	0.0374094
10409978	Zfp934; Gm38639	zinc finger protein 934; predicted gene, 38639	108.383	96.3358	115.36	98.36	99.0442	97.6806	86.8227	81.5719	85.6274	99.7331	89.2636	107.635	110.661	110.661	97.6806	94.3532	100.427	96.3358	97.6806	89.2636	93.0542	97.6806	109.137	102.537	98.5537	5.72551e-06	0.000166243	22.1769	22.0469	98.1496	8.98363	0.09153
10409970	Zfp935	zinc finger protein 935	120.259	123.64	137.187	131.599	131.599	147.033	121.095	107.635	92.4115	135.298	84.4485	131.599	136.239	148.056	112.206	110.661	126.238	129.787	125.366	113.772	103.25	145.009	127.116	140.07	124.232	0.218495	0.84267	20.1924	4.97408	123.921	11.6006	0.0936132
10552363	Zfp936	zinc finger protein 936	102.537	96.3358	105.42	97.0059	106.153	103.968	90.5097	90.5097	109.896	97.0059	99.0442	96.3358	111.43	103.25	100.427	97.6806	106.891	109.896	99.0442	98.36	103.968	100.427	130.69	98.36	102.298	0.961444	1	22.4875	0.0144589	102.232	2.41766	0.0236488
10476939	Zfp937	zinc finger protein 937	166.572	149.086	139.102	149.086	124.5	155.417	130.69	134.364	112.986	160.898	141.044	166.572	151.167	165.421	131.599	157.586	151.167	145.009	151.167	121.938	144.007	172.446	166.572	167.73	148.172	0.119549	0.540128	23.5006	19.585	147.957	12.0668	0.0815559
10371277	Zfp938	zinc finger protein 938	310.834	298.172	359.538	326.288	340.144	388.023	344.892	333.144	340.144	340.144	374.806	328.557	319.573	367.093	333.144	364.557	382.681	364.557	352.139	352.139	342.509	362.039	377.413	430.539	351.378	0.995312	1	23.3333	3.97362	351.538	6.70067	0.019061
10552264	Zfp939; Gm28455	zinc finger protein 939; predicted gene 28455	90.5097	103.25	103.25	119.428	106.891	98.36	95.0095	94.3532	79.8932	88.647	88.647	93.0542	95.6704	93.7015	84.4485	90.5097	87.4266	87.4266	96.3358	95.6704	99.0442	98.36	88.647	84.4485	94.2909	0.577016	1	27.3074	26.252	93.6283	5.43089	0.0580048
10560842	Zfp94	zinc finger protein 94	77.7085	79.8932	72.5046	77.1717	78.7932	76.1093	74.5429	67.6492	77.1717	78.7932	77.7085	80.4489	79.8932	70.0348	86.8227	73.0089	87.4266	69.551	68.1197	77.7085	84.4485	71.0124	86.2229	77.1717	77.0798	0.909513	1	22.0707	18.8003	76.9113	2.17778	0.0283155
10448195	Zfp942	zinc finger protein 942	73.5167	85.6274	83.8652	103.25	85.6274	88.647	86.8227	82.7106	61.8199	94.3532	76.6386	81.0084	95.0095	94.3532	68.5935	97.0059	83.8652	83.2859	84.4485	69.551	99.0442	91.1392	97.6806	101.125	86.2079	0.720206	1	21.3333	4.59981	86.3318	4.49919	0.0521151
10448214	Zfp944	zinc finger protein 944	68.1197	68.1197	73.0089	83.8652	76.1093	78.7932	79.8932	71.0124	67.6492	79.3413	64	76.6386	76.1093	78.7932	56.1028	74.5429	71.5064	86.2229	73.0089	66.7178	80.4489	91.1392	75.5835	75.0614	74.6578	0.992247	1	26	3.83583	74.432	3.09002	0.0415146
10448235	Zfp945	zinc finger protein 945	125.366	141.044	141.044	144.007	135.298	153.277	134.364	130.69	139.102	126.238	126.238	128.89	136.239	143.013	127.116	145.009	133.436	142.025	139.102	129.787	146.018	151.167	135.298	140.07	137.243	0.846114	1	26.1138	2.32603	136.918	3.84749	0.0281007
10442270	Zfp946	zinc finger protein 946	131.599	138.141	130.69	135.298	202.251	135.298	136.239	149.086	128	157.586	115.36	163.144	143.013	146.018	109.137	126.238	110.661	149.086	133.436	121.938	147.033	150.123	128.89	126.238	138.104	0.995352	1	24.6667	0.125398	138.145	2.65107	0.0191905
10448232	Gm16386	zinc finger protein 946 pseudogene	148.056	137.187	136.239	143.013	158.683	134.364	136.239	115.36	150.123	145.009	142.025	166.572	155.417	134.364	177.294	144.007	153.277	116.97	132.514	141.044	153.277	132.514	145.009	137.187	143.156	0.699728	1	26.638	14.5144	143.953	7.67211	0.053296
10442224	Zfp948	zinc finger protein 948	254.232	278.204	276.282	310.834	298.172	263.197	278.204	265.028	229.126	254.232	215.269	263.197	266.871	300.246	250.732	243.875	270.597	265.028	218.275	257.781	266.871	304.437	276.282	237.207	264.341	0.780798	1	21.3333	3.19949	264.137	14.6275	0.0553785
10587655	Zfp949	zinc finger protein 949	57.2816	61.8199	68.1197	69.551	67.6492	93.0542	68.1197	62.6829	49.5221	67.6492	56.1028	67.1819	66.7178	58.892	60.9688	62.6829	76.1093	97.0059	72.0037	65.3448	58.892	81.0084	68.1197	75.5835	68.0026	0.48609	1	26.1918	1.93697	67.425	6.57178	0.0974679
10468881	Zfp950	zinc finger protein 950	584.071	552.565	643.591	617.374	621.668	564.175	530.056	522.758	481.036	568.1	544.958	576.03	556.408	608.874	548.748	522.758	544.958	600.491	564.175	508.463	515.561	596.344	560.278	608.874	564.263	0.0154466	0.107483	21.2631	2.43111	562.909	33.4844	0.0594845
10443918	Zfp952	zinc finger protein 952	45.5696	51.2685	54.5686	47.1766	55.3304	49.18	48.8403	49.8665	40.5042	45.5696	49.5221	51.9842	48.5029	49.8665	42.2243	48.1679	45.5696	43.4113	46.5271	52.3457	46.8507	49.8665	48.8403	48.5029	48.3357	0.998307	1	24	22.1192	48.3357	0.446466	0.00923679
10410302	Zfp953	zinc finger protein 953	79.8932	82.1393	78.7932	81.5719	94.3532	89.2636	68.5935	69.551	65.7993	86.2229	67.1819	79.3413	85.6274	79.8932	68.5935	79.8932	71.0124	88.0347	93.7015	67.6492	71.5064	81.0084	78.7932	83.8652	78.8451	0.960969	1	24.0679	23.5238	78.8436	3.57772	0.0453774
10559820	Zfp954	zinc finger protein 954	54.1917	53.4456	50.9143	61.3929	54.1917	67.6492	59.3016	60.1295	45.5696	53.4456	47.8352	56.8859	53.0765	68.5935	42.5179	53.0765	49.18	53.8174	56.493	55.7152	54.9482	61.8199	51.9842	56.493	55.1112	0.997359	1	26	2.30202	54.9582	1.89534	0.0344869
10443940	Zfp955b	zinc finger protein 955B	192.672	202.251	225.972	216.767	233.941	221.322	224.411	207.937	186.108	212.306	194.012	215.269	215.269	256	192.672	212.306	227.544	238.856	235.568	195.361	210.839	233.941	232.325	215.269	216.622	0.64393	1	21.078	4.89265	216.888	10.6631	0.049164
10537938	Zfp956; Zfp783	zinc finger protein 956; zinc finger protein 783	66.257	58.0812	61.3929	61.8199	63.1189	59.7141	58.892	60.5477	68.1197	64.8934	66.7178	59.7141	62.2499	54.5686	60.9688	58.892	62.2499	53.8174	60.1295	60.1295	64	60.5477	53.0765	57.68	60.7324	0.457218	1	22.4875	13.9567	60.6881	2.43977	0.0402018
10421806	Zfp957	zinc finger protein 957	49.5221	47.1766	52.7098	52.3457	48.8403	46.5271	47.1766	40.2244	49.8665	45.5696	47.5048	48.5029	49.18	49.18	57.68	54.1917	60.5477	41.3553	42.5179	49.8665	56.8859	44.9422	43.4113	45.8866	48.8172	0.304941	1	27.4211	20.0003	48.8625	3.52997	0.0722428
10569985	Zfp958	zinc finger protein 958	58.892	53.4456	58.892	64.8934	64.4452	59.7141	65.3448	58.4852	53.8174	60.1295	60.5477	57.68	62.2499	60.5477	55.3304	60.5477	51.2685	55.3304	64.8934	52.3457	48.8403	69.551	68.1197	63.1189	59.5179	0.998449	1	22	14.9126	59.5336	0.498085	0.00836645
10442037	Zfp960; Gm36516; Zfp97	zinc finger protein 960; predicted gene, 36516; zinc finger protein 97	210.839	202.251	216.767	237.207	229.126	230.72	196.72	207.937	186.108	230.72	206.5	225.972	210.839	242.191	203.657	219.793	227.544	222.861	229.126	190.019	222.861	256	243.875	235.568	220.217	0.460953	1	20.1224	4.96503	219.882	10.4178	0.0473791
10572733	Zfp961	zinc finger protein 961	337.794	330.842	304.437	393.44	474.413	312.996	357.054	359.538	276.282	362.039	304.437	413.001	357.054	340.144	230.72	364.557	286.026	342.509	377.413	304.437	274.374	342.509	308.687	340.144	337.285	0.999946	1	23.852	4.17846	337.318	5.46604	0.0162044
10579089	Zfp963; Zfp866	zinc finger protein 963; zinc finger protein 866	159.786	159.786	160.898	158.683	157.586	173.645	176.069	147.033	137.187	155.417	156.498	168.897	159.786	162.017	152.219	168.897	163.144	170.072	153.277	145.009	159.786	168.897	170.072	163.144	160.325	0.628037	1	20.7891	5.05706	160.406	5.28245	0.0329318
10422504	Zic5	zinc finger protein of the cerebellum 5	114.563	116.162	116.97	112.986	134.364	102.537	88.647	106.891	123.64	109.896	138.141	137.187	121.095	108.383	128	113.772	128.89	112.986	117.784	115.36	131.599	97.6806	97.6806	116.162	116.307	0.983225	1	26	16.8021	116.703	5.39832	0.0462568
10365170	BC025920	zinc finger protein pseudogene	60.5477	60.5477	55.7152	56.8859	66.257	56.1028	58.4852	56.1028	47.8352	60.9688	56.493	62.6829	61.8199	54.1917	53.4456	72.0037	51.6251	56.8859	58.892	52.7098	45.2548	50.5626	47.8352	55.7152	56.6486	0.822401	1	23.9597	21.3666	56.6466	2.79496	0.0493403
10605729	Zfx	zinc finger protein X-linked	319.573	340.144	324.034	319.573	292.036	306.555	328.557	312.996	294.067	296.112	278.204	315.173	308.687	354.588	294.067	315.173	335.461	349.706	315.173	315.173	310.834	352.139	315.173	349.706	318.454	0.89898	1	26.6667	20.5733	318.554	9.45074	0.0296676
10576090	Zfpm1	zinc finger protein, multitype 1	159.786	155.417	156.498	146.018	146.018	152.219	151.167	159.786	148.056	139.102	143.013	140.07	154.343	119.428	148.056	148.056	148.056	140.07	145.009	171.255	132.514	146.018	139.102	138.141	146.967	0.916928	1	27.6577	25.1275	146.477	4.00836	0.0273652
10423902	Zfpm2	zinc finger protein, multitype 2	129.787	118.603	126.238	122.786	103.968	127.116	133.436	112.986	123.64	139.102	115.36	114.563	124.5	128.89	107.635	121.095	121.938	146.018	116.162	125.366	128.89	151.167	141.044	128	125.345	0.967804	1	23.8466	10.7745	125.348	4.11346	0.0328162
10551431	Zfp607	zinc finger proten 607	60.1295	64.8934	60.9688	73.5167	82.7106	84.4485	71.0124	63.5579	67.6492	62.2499	56.1028	70.0348	67.6492	61.3929	71.0124	75.0614	73.0089	76.1093	91.7731	65.7993	70.5219	81.0084	68.5935	66.257	70.2276	0.001837	0.0189824	25.9962	1.72571	69.5951	7.84908	0.112782
10442258	Zfp943	zinc finger prtoein 943	148.056	170.072	132.514	155.417	153.277	150.123	156.498	141.044	116.97	149.086	119.428	160.898	162.017	158.683	117.784	172.446	157.586	184.823	147.033	124.5	142.025	159.786	149.086	160.898	149.585	0.847082	1	22.2851	2.29788	149.64	9.43805	0.0630716
10423134	Zfr	zinc finger RNA binding protein	657.114	657.114	675.588	639.145	604.668	560.278	643.591	604.668	608.874	596.344	530.056	689.784	670.921	744.434	592.224	556.408	666.287	617.374	526.394	592.224	564.175	648.067	613.109	639.145	620.75	0.100594	0.47422	22.5174	21.1239	619.008	38.6807	0.0624882
10365015	Zfr2	zinc finger RNA binding protein 2	135.298	118.603	130.69	115.36	128	133.436	129.787	116.162	140.07	128	151.167	122.786	115.36	110.661	165.421	129.787	134.364	112.206	126.238	130.69	121.938	119.428	121.938	123.64	127.543	1	1	23.3333	1.36403	127.544	0.184591	0.00144727
10486712	Zscan29	zinc finger SCAN domains 29	99.0442	103.25	93.7015	110.661	103.25	99.0442	103.968	109.896	79.8932	98.36	73.0089	97.6806	103.968	89.8845	72.5046	92.4115	85.6274	112.986	86.2229	94.3532	95.6704	110.661	92.4115	90.5097	95.7904	0.987094	1	26.6667	25.9509	95.3993	4.054	0.042495
10478590	Zswim1	zinc finger SWIM-type containing 1	59.7141	63.1189	59.7141	54.9482	55.3304	55.3304	53.0765	56.1028	47.8352	67.6492	61.3929	63.1189	56.1028	61.8199	55.7152	59.3016	53.0765	57.68	52.7098	57.2816	59.3016	61.3929	67.1819	70.0348	58.7054	3.29423e-05	0.00069755	23.2708	17.4115	58.5582	4.83654	0.0825938
10478587	Zswim3	zinc finger SWIM-type containing 3	73.0089	71.5064	76.6386	71.0124	60.1295	69.0706	67.1819	66.257	71.0124	70.5219	66.7178	72.0037	72.5046	61.3929	82.1393	69.551	69.0706	60.5477	72.5046	72.0037	76.6386	66.257	69.551	72.5046	69.9886	0.93258	1	23.3401	19.685	69.944	1.88545	0.0269566
10580139	Zswim4	zinc finger SWIM-type containing 4	75.5835	94.3532	84.4485	82.7106	81.5719	85.6274	82.1393	96.3358	92.4115	86.2229	89.8845	77.1717	70.5219	77.7085	77.7085	81.0084	83.8652	76.6386	86.2229	109.896	90.5097	84.4485	70.0348	78.249	83.9697	0.024838	0.157691	22.5015	9.55447	84.3141	7.01139	0.083158
10507379	Zswim5	zinc finger SWIM-type containing 5	68.5935	58.4852	61.8199	68.5935	98.36	76.6386	82.7106	71.5064	67.6492	66.7178	63.1189	65.3448	62.6829	68.5935	72.5046	68.1197	64.8934	71.5064	61.3929	63.5579	66.257	45.8866	55.7152	59.7141	67.0984	0.00150891	0.0161549	21.3311	7.23237	67.7952	7.91263	0.116714
10412038	Zswim6	zinc finger SWIM-type containing 6	230.72	270.597	270.597	270.597	230.72	268.727	302.334	282.088	263.197	290.018	243.875	270.597	294.067	272.479	233.941	257.781	276.282	292.036	243.875	296.112	300.246	357.054	250.732	227.544	270.676	0.822587	1	24.1598	8.64356	270.619	15.906	0.0587764
10386844	Zswim7	zinc finger SWIM-type containing 7	107.635	123.64	112.206	125.366	109.137	126.238	139.102	135.298	125.366	146.018	107.635	135.298	127.116	119.428	102.537	106.891	123.64	149.086	150.123	125.366	136.239	121.095	112.206	139.102	125.24	0.227063	0.86737	22.8639	10.7053	125.454	9.97906	0.0795436
10413018	Zswim8	zinc finger SWIM-type containing 8	216.767	245.572	229.126	240.518	177.294	265.028	296.112	257.781	247.28	247.28	232.325	213.783	218.275	250.732	225.972	282.088	257.781	242.191	232.325	276.282	243.875	280.139	252.476	227.544	244.106	0.400756	1	24.1298	7.16944	244.042	14.379	0.0589205
10526726	Zkscan1	zinc finger with KRAB and SCAN domains 1	344.892	374.806	337.794	362.039	369.646	418.766	404.501	421.679	352.139	367.093	362.039	354.588	367.093	388.023	354.588	404.501	369.646	398.932	418.766	385.343	326.288	430.539	382.681	390.722	378.629	0.434278	1	20.6447	9.08244	380.62	17.5164	0.0460207
10535653	Zkscan14	zinc finger with KRAB and SCAN domains 14	117.784	108.383	105.42	110.661	114.563	128	114.563	128.89	121.095	110.661	128	107.635	109.896	110.661	118.603	110.661	100.427	105.42	128.89	128.89	113.772	117.784	103.968	113.772	114.933	0.290059	1	23.4938	9.62277	115.009	6.95858	0.0605046
10386402	Zkscan17	zinc finger with KRAB and SCAN domains 17	155.417	154.343	157.586	156.498	158.683	157.586	164.279	166.572	160.898	162.017	151.167	143.013	137.187	150.123	147.033	157.586	159.786	191.341	160.898	166.572	149.086	148.056	163.144	157.586	157.352	0.00186329	0.0191907	22.6667	7.39281	157.826	8.65535	0.0548412
10408010	Zkscan3	zinc finger with KRAB and SCAN domains 3	282.088	302.334	290.018	308.687	263.197	249	337.794	304.437	306.555	298.172	286.026	286.026	302.334	268.727	238.856	312.996	265.028	265.028	235.568	284.05	259.574	300.246	272.479	272.479	282.987	0.903927	1	26.6667	8.93912	283.375	12.5005	0.0441129
10527465	Zkscan5	zinc finger with KRAB and SCAN domains 5	46.5271	46.2057	53.0765	44.6318	49.18	58.4852	55.3304	49.5221	51.9842	45.8866	48.8403	47.5048	50.2134	48.8403	49.8665	53.4456	50.9143	48.5029	54.1917	54.9482	48.8403	44.6318	52.3457	43.7133	49.9012	0.0726688	0.368264	23.367	5.55053	49.9783	2.91786	0.0583826
10408049	Zkscan8	zinc finger with KRAB and SCAN domains 8	191.341	205.074	164.279	199.466	225.972	179.769	181.019	163.144	178.527	187.403	182.278	194.012	184.823	206.5	176.069	182.278	187.403	171.255	190.019	168.897	178.527	182.278	191.341	194.012	186.07	0.282565	1	21.8628	1.0998	185.737	8.66539	0.0466541
10368616	Zufsp	zinc finger with UFM1-specific peptidase domain	145.009	173.645	142.025	182.278	195.361	171.255	163.144	166.572	143.013	168.897	157.586	165.421	155.417	182.278	140.07	155.417	151.167	172.446	177.294	143.013	174.853	199.466	173.645	165.421	165.196	0.999361	1	26	2.17704	164.786	5.06254	0.0307219
10347521	Zfand2b	zinc finger, AN1 type domain 2B	160.898	177.294	148.056	150.123	151.167	182.278	172.446	158.683	155.417	167.73	147.033	145.009	143.013	167.73	176.069	168.897	158.683	154.343	158.683	159.786	159.786	157.586	167.73	158.683	160.297	0.951041	1	22.5652	6.8998	160.474	3.01608	0.0187948
10497300	Zfand1	zinc finger, AN1-type domain 1	213.783	250.732	233.941	252.476	261.379	308.687	265.028	270.597	250.732	263.197	221.322	302.334	261.379	225.972	205.074	270.597	230.72	310.834	385.343	233.941	254.232	263.197	286.026	249	261.272	0.588471	1	23.178	6.56894	262.005	21.4055	0.0816991
10535095	Zfand2a	zinc finger, AN1-type domain 2A	781.445	666.287	770.686	916.506	1089.92	617.374	584.071	704.277	508.463	754.826	617.374	792.353	765.363	935.763	809.002	648.067	724.077	592.224	621.668	685.019	781.445	922.88	754.826	809.002	743.871	0.0119835	0.0875617	21.3333	3.28195	742.844	89.5177	0.120507
10443589	Zfand3	zinc finger, AN1-type domain 3	617.374	685.019	689.784	630.346	526.394	657.114	675.588	648.067	625.992	657.114	608.874	657.114	634.73	699.413	592.224	630.346	699.413	661.685	657.114	661.685	652.575	709.176	689.784	709.176	653.171	0.997075	1	23.0975	17.2166	652.823	9.3943	0.0143903
10461991	Zfand5	zinc finger, AN1-type domain 5	374.806	474.413	398.932	410.148	501.463	433.534	515.561	508.463	393.44	494.559	344.892	396.177	436.549	504.951	335.461	362.039	418.766	471.136	491.143	404.501	413.001	436.549	380.038	448.822	431.223	0.770765	1	25.4523	4.65747	429.611	29.968	0.0697563
10565330	Zfand6	zinc finger, AN1-type domain 6	448.822	515.561	487.751	477.713	568.1	491.143	451.944	436.549	396.177	390.722	380.038	484.382	471.136	484.382	418.766	467.882	451.944	477.713	421.679	390.722	410.148	427.565	398.932	424.612	448.933	0.000283373	0.00398925	22.8912	1.09568	449.011	40.1947	0.0895182
10406733	Zbed3	zinc finger, BED type containing 3	294.067	328.557	317.365	326.288	352.139	328.557	335.461	298.172	300.246	317.365	326.288	354.588	302.334	317.365	292.036	296.112	310.834	263.197	310.834	298.172	321.795	340.144	319.573	310.834	315.097	0.972157	1	21.3333	8.99228	314.239	8.45518	0.0269069
10426093	Zbed4	zinc finger, BED type containing 4	95.6704	105.42	97.6806	90.5097	79.3413	92.4115	103.968	105.42	97.0059	81.5719	102.537	95.6704	102.537	95.0095	97.6806	108.383	103.968	98.36	89.8845	107.635	93.7015	92.4115	93.7015	88.647	96.6302	0.999466	1	26	20.8554	96.6585	2.25017	0.0232796
10526098	Zbed5	zinc finger, BED type containing 5	67.1819	60.5477	54.5686	72.0037	56.8859	65.7993	72.0037	63.5579	74.5429	71.0124	67.1819	65.7993	50.9143	50.9143	83.8652	69.0706	79.3413	65.7993	72.5046	86.8227	67.1819	48.5029	60.1295	64	66.2555	0.0414977	0.238184	20.0539	12.2134	67.1425	7.55892	0.11258
10490802	Zc2hc1a	zinc finger, C2HC-type containing 1A	484.382	424.612	519.147	576.03	374.806	442.643	433.534	401.707	367.093	497.999	458.253	501.463	484.382	625.992	568.1	474.413	630.346	464.65	415.873	467.882	491.143	600.491	630.346	537.455	494.698	0.0238337	0.152257	20.3368	3.59438	490.829	58.6139	0.119418
10366409	Zfc3h1	zinc finger, C3H1-type containing	372.217	390.722	377.413	418.766	396.177	388.023	398.932	372.217	342.509	357.054	354.588	372.217	357.054	421.679	357.054	372.217	364.557	385.343	364.557	354.588	342.509	393.44	388.023	352.139	374.75	0.577802	1	22.3816	2.46354	374.91	13.7226	0.0366023
10543697	Zc3hc1	zinc finger, C3HC type 1	120.259	127.116	113.772	109.137	125.366	134.364	125.366	131.599	124.5	107.635	119.428	118.603	109.137	106.153	110.661	118.603	112.206	125.366	136.239	110.661	115.36	112.206	117.784	117.784	118.721	0.2953	1	21.4607	8.75042	119.258	5.49537	0.0460797
10605820	Zc4h2	zinc finger, C4H2 domain containing	122.786	116.162	109.137	131.599	119.428	149.086	131.599	113.772	99.0442	119.428	128	120.259	138.141	135.298	135.298	133.436	149.086	126.238	128.89	116.97	119.428	130.69	132.514	140.07	126.932	0.0129615	0.0932572	20.1224	6.43722	127.188	9.98826	0.0785316
10479596	Zgpat; Lime1	zinc finger, CCCH-type with G patch domain; Lck interacting transmembrane adaptor 1	143.013	163.144	149.086	151.167	132.514	163.144	159.786	166.572	150.123	157.586	160.898	160.898	150.123	149.086	153.277	168.897	152.219	148.056	153.277	176.069	147.033	166.572	156.498	153.277	155.513	0.9651	1	24.028	11.5667	155.514	3.258	0.0209499
10375975	Zcchc10	zinc finger, CCHC domain containing 10	49.18	48.1679	53.8174	50.2134	51.2685	48.1679	50.5626	46.5271	41.0696	44.6318	43.4113	51.9842	51.2685	62.2499	48.5029	43.7133	48.1679	41.9326	41.9326	39.6706	46.8507	56.1028	50.5626	46.2057	48.1734	0.000441892	0.00579705	20.5652	2.8767	47.8204	4.84322	0.101279
10506786	Zcchc11	zinc finger, CCHC domain containing 11	310.834	321.795	321.795	315.173	352.139	342.509	312.996	317.365	290.018	304.437	235.568	286.026	296.112	354.588	274.374	270.597	296.112	330.842	349.706	306.555	290.018	352.139	315.173	304.437	310.471	0.674385	1	26.6667	1.87341	308.687	17.3697	0.0562695
10582241	Zcchc14	zinc finger, CCHC domain containing 14	237.207	252.476	240.518	247.28	202.251	272.479	282.088	272.479	229.126	247.28	254.232	254.232	252.476	257.781	263.197	276.282	252.476	263.197	243.875	272.479	263.197	294.067	280.139	240.518	256.305	0.997088	1	25.0671	7.81142	256.221	4.22256	0.0164801
10516778	Zcchc17	zinc finger, CCHC domain containing 17	118.603	129.787	132.514	139.102	137.187	138.141	152.219	134.364	114.563	113.772	109.896	152.219	142.025	153.277	116.97	130.69	116.97	133.436	120.259	103.968	112.206	141.044	131.599	139.102	129.746	0.357086	1	21.3333	4.45557	129.958	9.05907	0.0697077
10349065	Zcchc2	zinc finger, CCHC domain containing 2	377.413	393.44	367.093	354.588	421.679	302.334	344.892	352.139	315.173	349.706	340.144	404.501	364.557	335.461	282.088	357.054	268.727	326.288	310.834	298.172	344.892	369.646	337.794	344.892	344.313	0.0897867	0.434949	20.1224	19.8522	341.297	25.0327	0.0733458
10418171	Zcchc24	zinc finger, CCHC domain containing 24	256	290.018	266.871	292.036	261.379	294.067	288.015	286.026	256	240.518	233.941	252.476	261.379	254.232	270.597	296.112	280.139	280.139	270.597	263.197	250.732	266.871	280.139	292.036	270.146	0.00484509	0.0417714	21.3534	4.5582	270.587	16.2048	0.0598876
10488626	Zcchc3	zinc finger, CCHC domain containing 3	83.8652	63.1189	69.551	68.1197	65.3448	79.3413	79.8932	72.5046	72.5046	77.7085	83.2859	72.5046	76.1093	68.5935	84.4485	69.551	77.1717	69.551	82.1393	78.7932	72.0037	88.647	85.0359	74.028	75.5756	0.828801	1	25.1488	10.8327	75.6247	3.30236	0.0436678
10521848	Zcchc4	zinc finger, CCHC domain containing 4	183.546	199.466	188.706	222.861	221.322	216.767	205.074	210.839	176.069	205.074	209.383	212.306	188.706	206.5	178.527	203.657	183.546	233.941	233.941	200.854	205.074	210.839	203.657	209.383	204.585	0.596165	1	26.81	1.1708	203.511	9.82356	0.0482705
10409804	Zcchc6	zinc finger, CCHC domain containing 6	288.015	335.461	308.687	317.365	352.139	344.892	335.461	344.892	282.088	288.015	261.379	298.172	280.139	306.555	245.572	302.334	270.597	374.806	330.842	315.173	298.172	364.557	286.026	296.112	309.477	0.00509688	0.0435821	27.1142	27.0125	305.916	29.8602	0.0976092
10504491	Zcchc7	zinc finger, CCHC domain containing 7	352.139	354.588	340.144	352.139	367.093	340.144	352.139	359.538	362.039	330.842	328.557	393.44	354.588	396.177	274.374	337.794	337.794	337.794	324.034	298.172	335.461	359.538	333.144	347.291	344.54	0.913081	1	24.282	8.10071	344.559	2.63099	0.00763582
10533687	Zcchc8	zinc finger, CCHC domain containing 8	328.557	326.288	328.557	357.054	374.806	344.892	354.588	380.038	328.557	352.139	357.054	382.681	344.892	369.646	317.365	326.288	315.173	340.144	317.365	308.687	328.557	382.681	372.217	367.093	346.055	0.488653	1	26.6667	8.3698	346.351	17.0913	0.0493468
10410975	Zcchc9	zinc finger, CCHC domain containing 9	247.28	268.727	259.574	274.374	315.173	249	300.246	252.476	218.275	259.574	274.374	270.597	286.026	266.871	238.856	256	261.379	278.204	272.479	224.411	249	290.018	284.05	268.727	265.237	0.998307	1	23.3333	0.473079	265.251	6.08495	0.0229403
10581271	Zdhhc1	zinc finger, DHHC domain containing 1	302.334	319.573	321.795	315.173	284.05	333.144	328.557	328.557	298.172	335.461	300.246	328.557	296.112	317.365	315.173	312.996	342.509	312.996	317.365	340.144	308.687	354.588	337.794	340.144	320.479	0.998978	1	25.9609	7.25565	320.371	4.39278	0.0137115
10481393	Zdhhc12	zinc finger, DHHC domain containing 12	230.72	205.074	232.325	240.518	243.875	257.781	203.657	232.325	243.875	237.207	263.197	218.275	200.854	191.341	259.574	254.232	216.767	232.325	256	282.088	257.781	232.325	225.972	210.839	234.539	0.491482	1	25.552	4.18428	233.662	14.7596	0.0631667
10553336	Zdhhc13	zinc finger, DHHC domain containing 13	136.239	147.033	149.086	159.786	133.436	154.343	138.141	128	120.259	159.786	105.42	139.102	135.298	222.861	141.044	134.364	150.123	118.603	142.025	132.514	139.102	174.853	143.013	144.007	143.685	0.547764	1	20.0539	4.5387	142.965	13.5732	0.0949403
10441422	Zdhhc14	zinc finger, DHHC domain containing 14	191.341	182.278	172.446	194.012	184.823	176.069	177.294	187.403	157.586	225.972	186.108	194.012	177.294	187.403	158.683	191.341	202.251	170.072	181.019	203.657	202.251	225.972	200.854	198.088	188.676	0.684597	1	22.4896	15.7524	188.286	8.78141	0.0466386
10606235	Zdhhc15	zinc finger, DHHC domain containing 15	93.0542	83.8652	84.4485	91.1392	95.6704	99.0442	95.0095	81.0084	89.8845	94.3532	106.891	94.3532	88.0347	88.0347	89.2636	85.6274	93.0542	97.0059	102.537	94.3532	82.1393	103.968	90.5097	93.0542	92.346	0.973061	1	24.7683	9.25379	92.3312	2.3165	0.025089
10463173	Zdhhc16	zinc finger, DHHC domain containing 16	174.853	218.275	174.853	183.546	168.897	219.793	210.839	210.839	206.5	178.527	215.269	183.546	198.088	176.069	203.657	195.361	188.706	190.019	188.706	213.783	206.5	192.672	184.823	194.012	194.922	0.798393	1	24.1775	9.04395	194.895	8.50033	0.043615
10372385	Zdhhc17	zinc finger, DHHC domain containing 17	115.36	135.298	139.102	147.033	166.572	147.033	153.277	147.033	129.787	138.141	121.938	144.007	138.141	139.102	103.968	127.116	128.89	162.017	147.033	123.64	139.102	143.013	133.436	128	137.418	0.139526	0.606605	26.9722	1.61904	136.165	11.2343	0.0825054
10517070	Zdhhc18	zinc finger, DHHC domain containing 18	330.842	354.588	354.588	396.177	317.365	357.054	377.413	372.217	306.555	330.842	342.509	354.588	349.706	352.139	333.144	364.557	359.538	330.842	344.892	337.794	359.538	407.315	369.646	362.039	352.745	0.999974	1	23.3333	0.622399	352.757	3.33882	0.00946493
10571399	Zdhhc2	zinc finger, DHHC domain containing 2	259.574	344.892	306.555	344.892	427.565	298.172	352.139	315.173	282.088	270.597	252.476	326.288	330.842	292.036	222.861	294.067	240.518	321.795	315.173	265.028	282.088	265.028	252.476	294.067	298.183	0.880151	1	25.154	1.58877	297.401	17.8745	0.0601025
10420439	Zdhhc20	zinc finger, DHHC domain containing 20	240.518	265.028	270.597	286.026	290.018	284.05	257.781	259.574	198.088	257.781	225.972	261.379	243.875	315.173	233.941	252.476	266.871	298.172	265.028	245.572	259.574	300.246	292.036	265.028	263.95	0.655	1	23.1541	2.04988	264.158	14.2207	0.0538341
10514072	Zdhhc21	zinc finger, DHHC domain containing 21	200.854	221.322	227.544	254.232	225.972	218.275	222.861	237.207	176.069	205.074	215.269	216.767	222.861	261.379	212.306	215.269	221.322	221.322	207.937	203.657	200.854	247.28	229.126	225.972	220.447	0.0667475	0.344389	21.3333	4.11524	220.624	13.2097	0.0598743
10439542	Zdhhc23	zinc finger, DHHC domain containing 23	127.116	147.033	147.033	130.69	151.167	112.986	167.73	178.527	247.28	195.361	186.108	159.786	128.89	145.009	146.018	128.89	142.025	118.603	154.343	179.769	216.767	294.067	195.361	160.898	165.061	1.79209e-06	6.56261e-05	24.2783	10.9529	165.1	43.3586	0.26262
10460485	Zdhhc24	zinc finger, DHHC domain containing 24	148.056	122.786	121.938	117.784	129.787	137.187	129.787	138.141	146.018	128.89	138.141	132.514	136.239	110.661	136.239	129.787	115.36	128.89	150.123	147.033	126.238	125.366	116.162	136.239	131.224	0.253701	0.939055	20.5652	13.6011	131.708	8.16227	0.0619724
10597920	Zdhhc3	zinc finger, DHHC domain containing 3	280.139	326.288	286.026	300.246	243.875	349.706	330.842	340.144	282.088	306.555	282.088	288.015	317.365	321.795	256	304.437	282.088	324.034	308.687	315.173	280.139	335.461	324.034	306.555	303.824	0.943962	1	25.1243	3.87731	303.519	6.58636	0.0217
10535458	Zdhhc4	zinc finger, DHHC domain containing 4	826.001	885.286	820.296	849.223	809.002	873.098	879.171	879.171	744.434	922.88	897.644	955.426	885.286	935.763	826.001	849.223	867.067	831.746	885.286	903.888	955.426	1009.9	929.3	982.286	883.45	0.0213078	0.138893	23.1828	15.7824	882.397	36.1672	0.0409874
10484440	Zdhhc5	zinc finger, DHHC domain containing 5	617.374	699.413	639.145	634.73	621.668	643.591	734.185	709.176	699.413	685.019	689.784	719.076	648.067	666.287	600.491	634.73	604.668	584.071	604.668	617.374	680.287	657.114	685.019	639.145	654.771	0.00678567	0.055251	26.6667	10.2067	657.34	43.4778	0.066142
10468584	Zdhhc6	zinc finger, DHHC domain containing 6	209.383	245.572	221.322	242.191	257.781	235.568	254.232	250.732	240.518	243.875	254.232	249	230.72	252.476	198.088	242.191	222.861	257.781	254.232	240.518	250.732	233.941	232.325	247.28	240.314	0.675829	1	25.2087	7.88935	240.133	9.30949	0.038768
10582171	Zdhhc7	zinc finger, DHHC domain containing 7	196.72	240.518	209.383	229.126	190.019	227.544	274.374	280.139	221.322	235.568	225.972	250.732	207.937	196.72	200.854	270.597	196.72	242.191	252.476	245.572	218.275	245.572	202.251	237.207	229.074	0.469236	1	23.9384	10.1897	229.083	15.1138	0.0659753
10438293	Zdhhc8	zinc finger, DHHC domain containing 8	200.854	203.657	218.275	205.074	183.546	219.793	242.191	221.322	203.657	247.28	206.5	209.383	202.251	227.544	186.108	212.306	243.875	212.306	212.306	249	219.793	266.871	274.374	235.568	220.993	0.317918	1	26.0776	7.9811	220.892	11.9049	0.0538948
10604380	Zdhhc9	zinc finger, DHHC domain containing 9	312.996	292.036	317.365	317.365	347.291	306.555	324.034	317.365	276.282	321.795	278.204	306.555	306.555	354.588	308.687	298.172	308.687	286.026	278.204	312.996	306.555	354.588	321.795	294.067	310.365	0.999054	1	21.3333	4.88774	310.556	5.33665	0.0171842
10401705	Zdhhc22	zinc finger, DHHC-type containing 22	71.0124	53.4456	67.1819	60.9688	65.7993	59.3016	50.9143	58.892	76.6386	66.257	66.257	63.1189	68.1197	51.9842	74.5429	64.8934	78.7932	53.4456	72.0037	84.4485	69.0706	59.3016	62.2499	61.8199	65.0192	0.921598	1	20.1224	14.754	65.177	3.71365	0.056978
10401365	Zfyve1	zinc finger, FYVE domain containing 1	181.019	212.306	190.019	183.546	192.672	227.544	242.191	212.306	191.341	198.088	187.403	187.403	198.088	181.019	190.019	206.5	218.275	252.476	221.322	203.657	213.783	206.5	196.72	188.706	203.454	1.45888e-05	0.000360526	23.3577	6.61388	203.937	18.1714	0.089103
10411059	Zfyve16	zinc finger, FYVE domain containing 16	247.28	259.574	242.191	270.597	319.573	266.871	290.018	304.437	230.72	238.856	242.191	265.028	265.028	294.067	221.322	266.871	252.476	290.018	250.732	233.941	250.732	278.204	242.191	240.518	260.976	0.783241	1	23.4995	4.57258	261.223	12.3239	0.0471778
10474921	Zfyve19	zinc finger, FYVE domain containing 19	76.6386	84.4485	79.8932	70.5219	77.1717	80.4489	80.4489	76.6386	73.0089	78.7932	75.0614	78.7932	75.0614	77.1717	79.3413	79.3413	79.8932	78.249	80.4489	74.028	78.249	76.1093	74.5429	79.8932	77.6748	0.953946	1	26.6868	22.4355	77.6314	1.22791	0.0158172
10398751	Zfyve21	zinc finger, FYVE domain containing 21	257.781	302.334	290.018	290.018	263.197	300.246	268.727	257.781	233.941	270.597	312.996	276.282	276.282	256	243.875	324.034	276.282	294.067	286.026	249	224.411	250.732	257.781	290.018	273.018	0.798322	1	24.3339	21.6441	273.072	13.657	0.0500125
10401192	Zfyve26	zinc finger, FYVE domain containing 26	182.278	183.546	159.786	165.421	198.088	216.767	192.672	177.294	177.294	171.255	153.277	157.586	167.73	155.417	151.167	176.069	166.572	196.72	203.657	168.897	163.144	167.73	162.017	165.421	174.159	0.00118609	0.0132979	25.3137	2.46967	173.339	15.2305	0.0878656
10463229	Zfyve27	zinc finger, FYVE domain containing 27	227.544	225.972	229.126	247.28	230.72	259.574	286.026	266.871	268.727	265.028	274.374	249	261.379	222.861	225.972	254.232	261.379	256	284.05	256	284.05	252.476	272.479	250.732	254.66	3.33441e-06	0.000107629	24.1592	9.35447	254.612	19.5906	0.0769428
10529385	Zfyve28	zinc finger, FYVE domain containing 28	60.5477	54.1917	61.8199	64	52.7098	60.9688	55.3304	56.8859	55.3304	61.3929	75.5835	60.5477	60.9688	50.5626	65.7993	55.7152	57.2816	48.1679	60.5477	70.0348	61.3929	64.4452	58.892	53.8174	59.4556	0.607804	1	20.9306	18.6115	59.1353	3.15049	0.0532759
10515028	Zfyve9	zinc finger, FYVE domain containing 9	171.255	200.854	165.421	166.572	157.586	177.294	202.251	182.278	167.73	165.421	148.056	213.783	171.255	187.403	144.007	176.069	177.294	196.72	176.069	144.007	171.255	182.278	183.546	165.421	174.743	1	1	23.3333	12.8397	174.738	0.656811	0.00375884
10495933	Zgrf1	zinc finger, GRF-type containing 1	81.0084	72.0037	69.0706	70.0348	75.0614	74.028	68.1197	79.8932	78.7932	71.5064	89.8845	72.0037	71.0124	67.1819	89.8845	69.0706	82.1393	70.0348	85.6274	92.4115	91.7731	73.0089	77.7085	75.5835	76.9518	0.492055	1	21.1246	14.301	76.9959	4.71205	0.0611988
10534654	Znhit1	zinc finger, HIT domain containing 1	190.019	194.012	200.854	195.361	174.853	198.088	213.783	206.5	213.783	192.672	182.278	196.72	183.546	174.853	192.672	207.937	221.322	190.019	195.361	178.527	207.937	182.278	198.088	194.012	195.228	0.555096	1	23.0035	10.2327	195.329	4.63862	0.0237478
10460732	Znhit2	zinc finger, HIT domain containing 2	88.0347	86.8227	86.2229	91.7731	75.5835	97.0059	88.0347	100.427	92.4115	91.1392	78.7932	89.8845	81.0084	83.2859	88.0347	79.8932	75.0614	71.0124	81.5719	93.7015	78.7932	91.7731	81.5719	81.5719	85.5588	0.628553	1	26.6667	5.42919	85.3187	4.54989	0.0533282
10496715	Znhit6	zinc finger, HIT type 6	112.206	114.563	110.661	123.64	139.102	132.514	119.428	132.514	110.661	109.137	105.42	130.69	99.7331	116.97	106.153	111.43	109.896	123.64	134.364	113.772	111.43	121.095	122.786	111.43	117.635	0.0632341	0.330711	27.3078	0.736932	116.592	8.38334	0.0719031
10559790	Zim1	zinc finger, imprinted 1	46.2057	56.8859	57.68	53.0765	71.5064	63.1189	51.6251	50.5626	61.3929	46.2057	57.2816	44.9422	52.7098	45.8866	60.5477	54.9482	51.6251	64	53.0765	47.1766	47.1766	40.7859	53.0765	55.7152	53.6337	0.152787	0.648204	21.4721	5.36221	53.9164	5.40525	0.100252
10606770	Zmat1; 3632454L22Rik	zinc finger, matrin type 1; RIKEN cDNA 3632454L22 gene	83.2859	77.7085	93.7015	87.4266	113.772	71.0124	78.249	59.7141	63.1189	63.1189	67.1819	89.2636	83.8652	96.3358	74.5429	72.0037	74.028	95.0095	68.1197	61.3929	69.0706	95.0095	73.0089	79.3413	78.72	0.00971409	0.0737031	21.8349	1.72864	78.4358	11.0437	0.140799
10455007	Zmat2	zinc finger, matrin type 2	146.018	170.072	167.73	198.088	202.251	198.088	212.306	190.019	165.421	199.466	164.279	202.251	203.657	206.5	156.498	195.361	198.088	213.783	200.854	191.341	177.294	203.657	188.706	200.854	189.691	0.650096	1	22.0539	6.61531	190.422	10.0536	0.0527966
10373944	Zmat5	zinc finger, matrin type 5	140.07	144.007	138.141	146.018	143.013	148.056	147.033	160.898	140.07	140.07	146.018	154.343	141.044	147.033	140.07	164.279	140.07	145.009	148.056	149.086	139.102	172.446	153.277	150.123	147.389	0.999648	1	25.1787	9.83035	147.395	1.79565	0.0121826
10413220	Zmiz1	zinc finger, MIZ-type containing 1	1910.85	1686.71	1871.53	1845.76	2256.7	1795.29	1629.26	1398.83	1287.18	1606.83	1640.59	1746.2	1686.71	1910.85	1795.29	1746.2	1746.2	1675.06	1595.73	1584.71	1530.73	1746.2	1686.71	1734.13	1713.09	3.12585e-06	0.000101976	22.1127	1.31082	1709.11	188.392	0.110228
10374151	Zmiz2	zinc finger, MIZ-type containing 2	326.288	315.173	306.555	319.573	294.067	333.144	335.461	326.288	342.509	324.034	359.538	315.173	333.144	306.555	317.365	326.288	344.892	308.687	317.365	349.706	354.588	335.461	337.794	312.996	326.777	0.0339469	0.202839	22.7325	11.9398	326.9	13.2554	0.0405488
10516466	Zmym1	zinc finger, MYM domain containing 1	58.4852	56.1028	59.7141	58.4852	60.1295	55.7152	54.9482	51.2685	53.0765	61.3929	57.2816	58.892	62.2499	58.0812	68.1197	60.1295	57.2816	51.2685	52.3457	58.0812	59.7141	60.5477	54.5686	56.1028	57.6659	0.267715	0.975235	21.1663	1.14358	57.4455	2.79854	0.0487164
10415576	Zmym2	zinc finger, MYM-type 2	568.1	552.565	564.175	630.346	604.668	497.999	568.1	560.278	519.147	600.491	530.056	596.344	548.748	657.114	515.561	568.1	552.565	560.278	515.561	541.193	564.175	630.346	544.958	556.408	564.47	0.777952	1	22.7891	22.214	564.15	14.1433	0.02507
10606026	Zmym3	zinc finger, MYM-type 3	174.853	230.72	219.793	203.657	224.411	245.572	209.383	194.012	188.706	196.72	186.108	188.706	191.341	195.361	192.672	205.074	183.546	213.783	209.383	196.72	235.568	195.361	171.255	186.108	201.617	0.00607088	0.0502855	27.1169	26.0358	199.783	16.1428	0.0808017
10516435	Zmym4	zinc finger, MYM-type 4	196.72	210.839	210.839	229.126	224.411	225.972	229.126	212.306	206.5	209.383	181.019	212.306	202.251	233.941	181.019	196.72	207.937	250.732	215.269	190.019	203.657	230.72	194.012	196.72	210.481	0.5379	1	25.7518	1.80634	209.695	11.1063	0.0529643
10420348	Zmym5	zinc finger, MYM-type 5	393.44	421.679	445.722	439.586	501.463	430.539	445.722	430.539	430.539	442.643	401.707	458.253	393.44	445.722	357.054	401.707	372.217	451.944	445.722	430.539	436.549	504.951	407.315	380.038	427.876	0.479396	1	25.8632	4.87282	426.364	25.0407	0.0587309
10508228	Zmym6; Gm12942	zinc finger, MYM-type 6; predicted gene 12942	176.069	167.73	163.144	176.069	179.769	164.279	151.167	142.025	140.07	152.219	166.572	174.853	183.546	183.546	157.586	176.069	153.277	163.144	145.009	127.116	149.086	160.898	178.527	176.069	162.827	1.10529e-08	9.56868e-07	21.7974	0.991885	162.044	17.5986	0.108604
10407570	Zmynd11	zinc finger, MYND domain containing 11	568.1	548.748	568.1	576.03	548.748	608.874	588.134	552.565	501.463	564.175	564.175	564.175	596.344	617.374	541.193	576.03	556.408	600.491	572.051	572.051	544.958	608.874	617.374	568.1	571.856	0.980878	1	21.1608	5.86137	572.185	5.82086	0.010173
10469849	Zmynd19	zinc finger, MYND domain containing 19	130.69	152.219	131.599	136.239	128.89	135.298	138.141	129.787	124.5	126.238	132.514	143.013	140.07	137.187	143.013	138.141	132.514	126.238	135.298	139.102	143.013	132.514	147.033	134.364	135.734	0.632664	1	24	15.1964	135.734	1.89138	0.0139345
10489723	Zmynd8	zinc finger, MYND-type containing 8	196.72	188.706	190.019	203.657	191.341	209.383	181.019	162.017	181.019	182.278	170.072	184.823	192.672	198.088	168.897	187.403	176.069	203.657	187.403	176.069	179.769	191.341	194.012	198.088	187.272	0.336816	1	20.282	4.43287	186.987	6.99043	0.0373846
10489850	Znfx1	zinc finger, NFX1-type containing 1	230.72	249	227.544	256	209.383	238.856	229.126	265.028	222.861	233.941	268.727	280.139	242.191	230.72	230.72	268.727	218.275	227.544	221.322	266.871	224.411	278.204	266.871	245.572	243.031	0.486867	1	24.2732	15.5154	243.155	11.3293	0.0465927
10558295	Zranb1	zinc finger, RAN-binding domain containing 1	433.534	458.253	455.087	404.501	657.114	367.093	436.549	427.565	445.722	436.549	367.093	421.679	418.766	504.951	333.144	380.038	347.291	433.534	407.315	407.315	458.253	430.539	328.557	344.892	421.055	0.97956	1	27.6033	23.7763	419.993	11.0528	0.0263165
10497066	Zranb2	zinc finger, RAN-binding domain containing 2	225.972	233.941	227.544	243.875	238.856	232.325	222.861	230.72	191.341	221.322	200.854	243.875	243.875	252.476	210.839	227.544	209.383	247.28	227.544	196.72	202.251	233.941	259.574	247.28	228.008	0.00609737	0.0504827	20.074	4.56063	227.235	15.2082	0.0669272
10357391	Zranb3	zinc finger, RAN-binding domain containing 3	127.116	122.786	124.5	121.095	168.897	120.259	129.787	126.238	136.239	117.784	149.086	119.428	127.116	124.5	143.013	137.187	111.43	127.116	121.095	107.635	137.187	125.366	119.428	121.095	127.724	0.999987	1	21.3333	9.51227	127.757	0.324959	0.00254357
10605788	Zxda	zinc finger, X-linked, duplicated A	123.64	121.095	129.787	139.102	112.206	128	128.89	134.364	134.364	121.095	121.938	132.514	134.364	121.938	131.599	119.428	137.187	109.137	139.102	134.364	132.514	133.436	129.787	127.116	128.207	0.995223	1	26.8011	5.34452	128.095	2.10696	0.0164484
10600819	Zxdb	zinc finger, X-linked, duplicated B	181.019	196.72	192.672	215.269	183.546	194.012	196.72	200.854	195.361	199.466	172.446	195.361	198.088	199.466	196.72	195.361	200.854	194.012	206.5	198.088	191.341	212.306	196.72	192.672	196.066	0.920213	1	26.8469	1.17984	195.677	3.51886	0.017983
10496946	Zzz3	zinc finger, ZZ domain containing 3	364.557	427.565	390.722	415.873	433.534	404.501	415.873	415.873	344.892	390.722	354.588	410.148	349.706	451.944	380.038	396.177	407.315	410.148	347.291	374.806	415.873	433.534	430.539	374.806	397.543	0.891847	1	22.4875	2.65657	397.755	12.2816	0.0308775
10378154	Zzef1	zinc finger, ZZ-type with EF hand domain 1	296.112	349.706	317.365	333.144	310.834	349.706	354.588	347.291	300.246	330.842	300.246	312.996	302.334	324.034	272.479	330.842	304.437	324.034	324.034	308.687	315.173	352.139	290.018	298.172	318.727	0.441275	1	26.5421	1.2201	317.331	13.8873	0.0437628
10428755	Zhx1	zinc fingers and homeoboxes 1	814.629	803.414	719.076	820.296	826.001	724.077	744.434	781.445	639.145	734.185	770.686	879.171	820.296	781.445	670.921	749.612	670.921	734.185	714.109	704.277	765.363	826.001	814.629	809.002	763.222	0.00812239	0.0636716	20.1224	1.18172	756.635	52.3548	0.0691942
10424213	Zhx2	zinc fingers and homeoboxes 2	393.44	364.557	335.461	357.054	319.573	304.437	354.588	317.365	292.036	374.806	359.538	439.586	393.44	388.023	296.112	369.646	357.054	328.557	319.573	340.144	374.806	404.501	398.932	398.932	357.59	1.91394e-05	0.000452268	23.2175	17.5528	356.397	36.488	0.10238
10489253	Zhx3	zinc fingers and homeoboxes 3	290.018	380.038	374.806	300.246	317.365	282.088	352.139	335.461	310.834	372.217	304.437	349.706	310.834	344.892	319.573	298.172	302.334	294.067	292.036	300.246	357.054	382.681	326.288	286.026	324.315	0.689644	1	21.3114	18.0109	322.653	18.4881	0.0573004
10560023	Zfp551	zinc fingr protein 551	65.7993	64.4452	67.1819	68.5935	70.0348	74.028	66.257	70.5219	65.7993	64.8934	73.5167	69.551	69.551	71.0124	71.5064	74.028	78.249	57.2816	67.1819	72.0037	69.0706	69.0706	67.6492	72.0037	69.1346	0.983694	1	21.3333	5.06604	69.2154	1.98803	0.0287223
10516007	Zmpste24	zinc metallopeptidase, STE24	424.612	427.565	433.534	464.65	415.873	451.944	467.882	433.534	359.538	439.586	388.023	491.143	504.951	497.999	367.093	372.217	410.148	388.023	398.932	374.806	372.217	464.65	519.147	458.253	430.263	0.0505674	0.27802	20.1924	1.38749	426.108	33.9351	0.0796396
10450819	Znrd1	zinc ribbon domain containing, 1	209.383	219.793	216.767	242.191	200.854	221.322	242.191	227.544	195.361	209.383	199.466	213.783	221.322	237.207	209.383	238.856	232.325	200.854	200.854	213.783	209.383	219.793	213.783	215.269	217.119	0.287755	1	21.1387	4.42376	217.25	9.95074	0.0458032
10445067	Znrd1as	Znrd1 antisense	74.5429	82.1393	70.0348	72.0037	103.25	69.551	74.028	61.8199	62.2499	74.5429	78.249	83.2859	89.2636	91.7731	73.0089	77.1717	68.5935	68.1197	75.5835	59.3016	65.7993	67.1819	65.3448	89.2636	74.8376	0.0101219	0.0764578	23.1245	22.245	74.7234	8.34096	0.111624
10585022	Zpr1	ZPR1 zinc finger	205.074	243.875	227.544	243.875	230.72	227.544	237.207	250.732	202.251	222.861	200.854	232.325	240.518	230.72	206.5	216.767	219.793	230.72	230.72	230.72	232.325	240.518	218.275	230.72	227.215	0.9916	1	26	1.17357	226.796	5.28064	0.0232836
10363905	Zwint	ZW10 interactor	367.093	410.148	369.646	461.44	359.538	421.679	442.643	464.65	359.538	385.343	369.646	413.001	398.932	364.557	317.365	393.44	369.646	430.539	477.713	424.612	407.315	442.643	398.932	396.177	401.926	0.134343	0.590621	27.3904	2.31818	398.48	31.4658	0.0789645
10585129	Zw10	zw10 kinetochore protein	109.137	117.784	108.383	112.206	93.0542	119.428	121.095	104.691	103.25	103.968	117.784	111.43	112.986	120.259	106.153	110.661	113.772	103.25	110.661	106.891	109.137	114.563	116.97	120.259	111.157	0.845674	1	24.6041	20.1605	111.192	2.35839	0.0212101
10540012	Zxdc	ZXD family zinc finger C	158.683	177.294	157.586	173.645	168.897	184.823	170.072	191.341	166.572	174.853	162.017	172.446	165.421	176.069	144.007	173.645	168.897	173.645	186.108	181.019	171.255	179.769	162.017	170.072	171.256	0.225795	0.864085	23.3443	6.51869	171.438	6.6817	0.0389743
10481401	Zer1	zyg-11 related, cell cycle regulator	148.056	207.937	166.572	186.108	172.446	200.854	206.5	176.069	176.069	186.108	190.019	172.446	167.73	156.498	164.279	194.012	183.546	203.657	213.783	192.672	192.672	202.251	171.255	177.294	183.701	0.00779885	0.0616362	25.1174	4.54954	183.052	14.6673	0.0801264
10514985	Zyg11b	zyg-ll family member B, cell cycle regulator	388.023	436.549	364.557	413.001	427.565	401.707	415.873	442.643	310.834	430.539	367.093	433.534	388.023	404.501	319.573	407.315	340.144	421.679	424.612	377.413	393.44	436.549	377.413	388.023	396.275	0.997191	1	26	0.948179	395.822	5.78432	0.0146134
10530496	Zar1	zygote arrest 1	85.6274	70.5219	85.0359	68.5935	65.3448	77.1717	85.6274	86.2229	90.5097	81.5719	90.5097	81.0084	74.5429	83.8652	110.661	81.0084	94.3532	71.5064	82.1393	92.4115	97.6806	76.1093	99.7331	95.6704	84.4761	0.960852	1	26.5494	11.0188	84.703	3.27152	0.0386234
10522391	Zar1; Gm15847	zygote arrest 1; predicted gene 15847 [Source:MGI Symbol;Acc:MGI:3783237]	53.8174	48.5029	47.8352	50.2134	54.5686	54.1917	52.7098	55.7152	57.2816	53.0765	58.4852	53.8174	53.4456	51.9842	61.3929	52.7098	51.9842	36.7583	52.3457	55.3304	56.8859	49.18	47.5048	47.5048	52.3851	0.976572	1	26	9.47402	52.4211	1.90825	0.0364023
10537770	Zyx	zyxin	714.109	694.581	786.88	670.921	442.643	648.067	694.581	617.374	596.344	714.109	765.363	704.277	709.176	897.644	897.644	729.114	897.644	670.921	657.114	826.001	749.612	849.223	935.763	831.746	737.536	0.285501	1	24.3245	19.4125	738.321	75.597	0.102391

### Sheet: Cerebellum
CycID	Gene Symbol	Description	18	20	22	24	26	28	30	32	34	36	38	40	42	44	46	48	50	52	54	56	58	60	62	64	Average Signal	meta2d_pvalue	meta2d_BH.Q	meta2d_period	meta2d_phase	meta2d_Base	meta2d_AMP	meta2d_rAMP
10444420	Agpat1	1-acylglycerol-3-phosphate O-acyltransferase 1 (lysophosphatidic acid acyltransferase, alpha)	831.746	781.445	826.001	873.098	803.414	867.067	849.223	861.078	770.686	897.644	861.078	910.175	809.002	962.071	867.067	916.506	891.444	879.171	809.002	910.175	903.888	903.888	891.444	873.098	864.559	0.998095	1	26	19.3979	864.926	9.33763	0.0107959
10370471	Agpat3	1-acylglycerol-3-phosphate O-acyltransferase 3	2401.97	2452.44	2486.67	2418.67	2418.67	2503.97	2486.67	2521.38	2486.67	2521.38	2320.15	2368.9	2401.97	2435.5	2385.37	2352.53	2385.37	2469.49	2556.58	2469.49	2435.5	2469.49	2385.37	2385.37	2438.32	0.00758416	0.0662641	25.4376	3.9743	2435.22	54.3161	0.0223043
10441740	Agpat4	1-acylglycerol-3-phosphate O-acyltransferase 4 (lysophosphatidic acid acyltransferase, delta)	467.882	461.44	497.999	451.944	442.643	487.751	467.882	471.136	497.999	471.136	484.382	464.65	458.253	504.951	491.143	427.565	467.882	501.463	467.882	427.565	461.44	481.036	404.501	477.713	468.26	1	1	26	11.0986	468.342	1.72484	0.00368288
10570573	Agpat5	1-acylglycerol-3-phosphate O-acyltransferase 5 (lysophosphatidic acid acyltransferase, epsilon)	1120.56	1168.14	1060.11	1082.39	1045.52	1060.11	1136.2	1120.56	1217.75	1112.82	1176.27	1052.79	1160.07	1067.48	1082.39	1052.79	1120.56	1002.93	1016.93	1120.56	1067.48	1128.35	1045.52	1097.5	1096.49	0.36088	1	26.6787	11.0334	1099.48	39.7066	0.036114
10523547	Agpat9	1-acylglycerol-3-phosphate O-acyltransferase 9	145.009	150.123	133.436	129.787	143.013	135.298	129.787	127.116	127.116	140.07	136.239	136.239	139.102	134.364	140.07	152.219	153.277	135.298	144.007	133.436	141.044	151.167	132.514	153.277	139.292	0.666066	1	26	15.0004	139.464	2.12656	0.0152481
10485241	Accs	1-aminocyclopropane-1-carboxylate synthase (non-functional)	96.3358	114.563	112.986	104.691	118.603	122.786	118.603	125.366	130.69	128	112.206	112.206	108.383	113.772	111.43	112.986	123.64	115.36	114.563	115.36	121.095	119.428	118.603	103.25	115.621	0.00145995	0.0178357	24.5181	7.64837	115.516	7.56137	0.0654573
10553829	Gm7367	1110014K08Rik pseudogene	261.379	221.322	245.572	242.191	229.126	259.574	242.191	237.207	240.518	250.732	216.767	274.374	252.476	225.972	230.72	238.856	237.207	261.379	265.028	249	252.476	249	242.191	256	245.052	0.978497	1	21.6672	13.055	245.16	4.77298	0.0194688
10445185	Rn18s	18S ribosomal RNA	16046.8	16498	16270.8	16270.8	16498	16270.8	16961.8	16728.3	16270.8	16158.4	16728.3	16046.8	15936	16270.8	15825.9	15825.9	16612.7	16728.3	15936	16046.8	16498	15825.9	16728.3	16158.4	16297.6	0.721139	1	27.9074	2.85976	16278.7	196.565	0.012075
10449225	Decr2	2-4-dienoyl-Coenzyme A reductase 2, peroxisomal	630.346	639.145	652.575	600.491	613.109	630.346	588.134	588.134	564.175	657.114	515.561	588.134	580.037	625.992	621.668	661.685	621.668	634.73	625.992	643.591	568.1	608.874	576.03	588.134	609.323	0.0420439	0.253113	26.6667	23.0554	607.86	29.9557	0.0492805
10524631	Oasl1	2-5 oligoadenylate synthetase-like 1	119.428	125.366	136.239	115.36	119.428	120.259	115.36	128.89	120.259	99.0442	109.137	121.095	107.635	109.896	112.986	130.69	115.36	124.5	123.64	129.787	129.787	145.009	130.69	128	121.577	0.997944	1	26.6667	4.64394	121.358	3.19027	0.0262881
10524621	Oasl2	2-5 oligoadenylate synthetase-like 2	212.306	209.383	190.019	182.278	203.657	202.251	196.72	178.527	235.568	207.937	210.839	200.854	203.657	188.706	188.706	229.126	188.706	188.706	212.306	216.767	222.861	227.544	190.019	200.854	203.679	0.265793	0.983928	21.2631	15.0937	203.463	10.5592	0.0518975
10369779	Ado	2-aminoethanethiol (cysteamine) dioxygenase	608.874	576.03	556.408	648.067	580.037	556.408	648.067	584.071	621.668	630.346	584.071	580.037	596.344	584.071	584.071	613.109	584.071	580.037	596.344	552.565	564.175	600.491	560.278	596.344	591.083	0.999561	1	24	10.7701	591.083	4.74812	0.00803292
10445558	Dnph1	2-deoxynucleoside 5-phosphate N-hydrolase 1	150.123	140.07	145.009	145.009	139.102	146.018	145.009	163.144	151.167	143.013	139.102	150.123	140.07	142.025	138.141	159.786	148.056	153.277	164.279	151.167	158.683	150.123	159.786	160.898	149.299	0.702837	1	24.8312	7.82681	149.237	3.50172	0.0234642
10542460	Dera	2-deoxyribose-5-phosphate aldolase homolog (C. elegans)	91.1392	102.537	101.125	102.537	100.427	102.537	103.25	103.968	107.635	103.25	97.0059	100.427	97.0059	96.3358	103.25	115.36	97.0059	99.7331	100.427	106.891	105.42	106.153	95.0095	101.829	101.677	0.616045	1	24.8173	5.14685	101.591	2.68763	0.0264554
10418747	Hacl1	2-hydroxyacyl-CoA lyase 1	410.148	380.038	413.001	410.148	404.501	407.315	407.315	398.932	421.679	433.534	396.177	380.038	377.413	380.038	413.001	380.038	393.44	404.501	445.722	430.539	374.806	410.148	380.038	410.148	402.611	0.465858	1	23.6706	8.15033	402.748	12.961	0.0321814
10573998	Ogfod1	2-oxoglutarate and iron-dependent oxygenase domain containing 1	982.286	942.272	1009.9	1060.11	1038.29	989.119	1031.12	962.071	942.272	962.071	989.119	1002.93	1060.11	1038.29	1002.93	989.119	1009.9	1002.93	948.826	1097.5	995.999	1074.91	1009.9	1009.9	1006.33	0.48659	1	21.1608	2.7729	1005.55	21.1214	0.0210049
10525711	Ogfod2	2-oxoglutarate and iron-dependent oxygenase domain containing 2	380.038	398.932	418.766	404.501	415.873	396.177	401.707	401.707	398.932	398.932	410.148	396.177	418.766	418.766	385.343	410.148	398.932	398.932	364.557	404.501	415.873	433.534	424.612	421.679	404.897	0.28852	1	21.3333	9.67267	403.968	9.34179	0.0231251
10394082	Ogfod3	2-oxoglutarate and iron-dependent oxygenase domain containing 3	224.411	218.275	235.568	238.856	276.282	276.282	254.232	265.028	296.112	278.204	257.781	250.732	237.207	232.325	243.875	242.191	257.781	276.282	286.026	298.172	250.732	249	247.28	233.941	255.274	2.75974e-10	9.59469e-08	23.3044	8.82902	255.816	25.4096	0.0993277
10595840	Pxylp1	2-phosphoxylose phosphatase 1	445.722	439.586	497.999	477.713	471.136	487.751	464.65	439.586	467.882	497.999	497.999	477.713	512	512	481.036	477.713	484.382	471.136	448.822	474.413	474.413	481.036	484.382	467.882	476.456	0.860526	1	24	20.4846	476.456	9.40712	0.0197439
10537179	Bpgm	2,3-bisphosphoglycerate mutase	335.461	300.246	308.687	312.996	306.555	319.573	321.795	310.834	349.706	326.288	317.365	292.036	326.288	312.996	317.365	310.834	321.795	308.687	310.834	335.461	300.246	304.437	302.334	308.687	315.063	0.928681	1	23.3333	11.6359	315.071	5.51929	0.0175176
10381154	Cnp	2,3-cyclic nucleotide 3 phosphodiesterase	3104.19	3147.52	3213.66	3125.78	3213.66	3191.46	3444.31	3304	3125.78	3304	3191.46	3236.01	3019.3	3236.01	3147.52	3169.41	3281.18	3373.43	3236.01	3213.66	3281.18	3191.46	3125.78	3104.19	3207.54	0.00151003	0.018234	22.1519	9.37873	3213.16	83.9235	0.0261187
10511679	Decr1	2,4-dienoyl CoA reductase 1, mitochondrial	302.334	328.557	321.795	321.795	344.892	337.794	352.139	328.557	317.365	337.794	298.172	308.687	306.555	352.139	342.509	330.842	333.144	310.834	347.291	347.291	312.996	337.794	294.067	333.144	327.02	0.181442	0.748739	22.1519	6.67737	327.892	12.2839	0.0374632
10506571	Dhcr24	24-dehydrocholesterol reductase	694.581	648.067	744.434	694.581	754.826	803.414	797.865	770.686	814.629	855.13	657.114	754.826	724.077	724.077	729.114	744.434	704.277	786.88	792.353	826.001	831.746	803.414	675.588	724.077	752.341	7.18993e-05	0.00160408	24.2167	8.20612	752.027	56.6563	0.0753382
10356143	Gm17764	28S ribosomal protein S14, mitochondrial-like	198.088	198.088	196.72	218.275	187.403	221.322	216.767	235.568	212.306	198.088	233.941	186.108	221.322	207.937	206.5	221.322	212.306	196.72	181.019	194.012	206.5	198.088	194.012	212.306	206.447	0.999975	1	23.3333	9.12376	206.474	1.45292	0.00703683
10509137	Hmgcl	3-hydroxy-3-methylglutaryl-Coenzyme A lyase	458.253	491.143	494.559	477.713	508.463	494.559	471.136	481.036	467.882	504.951	467.882	474.413	477.713	504.951	487.751	487.751	484.382	471.136	474.413	477.713	455.087	461.44	467.882	471.136	479.723	0.0449712	0.266411	21.6185	3.65599	479.86	10.43	0.0217355
10411332	Hmgcr	3-hydroxy-3-methylglutaryl-Coenzyme A reductase	786.88	809.002	837.532	792.353	803.414	885.286	820.296	831.746	879.171	814.629	820.296	809.002	809.002	803.414	873.098	831.746	814.629	797.865	809.002	837.532	814.629	831.746	765.363	797.865	819.812	0.744676	1	22.9598	8.78913	820.302	13.8018	0.0168253
10412466	Hmgcs1	3-hydroxy-3-methylglutaryl-Coenzyme A synthase 1	962.071	1152.06	1120.56	1031.12	1168.14	1251.98	1234.75	1144.1	1243.34	1192.69	1060.11	1038.29	1045.52	1045.52	1176.27	1038.29	1105.13	1089.92	1144.1	1184.45	1120.56	1120.56	948.826	995.999	1108.93	0.00101383	0.0134383	23.6189	6.58807	1110.17	79.8821	0.0719551
10494643	Hmgcs2	3-hydroxy-3-methylglutaryl-Coenzyme A synthase 2	144.007	166.572	164.279	165.421	168.897	164.279	171.255	159.786	168.897	138.141	158.683	133.436	158.683	165.421	184.823	186.108	209.383	210.839	170.072	183.546	144.007	143.013	149.086	154.343	165.124	2.83616e-07	2.02264e-05	21.8059	7.31097	166.735	19.3566	0.116092
10480249	Hacd1	3-hydroxyacyl-CoA dehydratase 1	526.394	512	501.463	526.394	533.742	530.056	572.051	556.408	568.1	544.958	526.394	512	552.565	515.561	556.408	522.758	544.958	560.278	491.143	548.748	584.071	526.394	533.742	519.147	536.072	0.164695	0.701741	23.244	9.48568	536.38	15.7636	0.0293889
10435383	Hacd2	3-hydroxyacyl-CoA dehydratase 2	709.176	630.346	670.921	666.287	694.581	661.685	661.685	648.067	592.224	675.588	625.992	648.067	639.145	652.575	675.588	643.591	657.114	617.374	666.287	634.73	630.346	666.287	689.784	652.575	654.584	0.977047	1	23.4558	22.8429	654.551	9.59367	0.0146569
10594501	Hacd3	3-hydroxyacyl-CoA dehydratase 3	2418.67	2452.44	2418.67	2469.49	2401.97	2352.53	2646.74	2385.37	2288.2	2368.9	2418.67	2225.63	2401.97	2469.49	2521.38	2418.67	2452.44	2256.7	2304.12	2352.53	2225.63	2452.44	2272.4	2401.97	2390.71	0.171196	0.718539	21.9512	2.73795	2390.91	56.4984	0.0236305
10434934	Bdh1	3-hydroxybutyrate dehydrogenase, type 1	471.136	477.713	512	533.742	522.758	596.344	568.1	552.565	556.408	608.874	580.037	530.056	494.559	519.147	512	508.463	548.748	541.193	576.03	588.134	584.071	600.491	537.455	552.565	544.691	5.15766e-08	5.18501e-06	25.4278	7.28715	543.573	41.4284	0.0762149
10544815	Hibadh	3-hydroxyisobutyrate dehydrogenase	2646.74	2574.36	2610.3	2665.15	2521.38	2521.38	2740.08	2574.36	2452.44	2486.67	2574.36	2336.28	2538.92	2683.69	2628.46	2592.27	2683.69	2435.5	2592.27	2592.27	2401.97	2503.97	2418.67	2683.69	2560.79	0.522565	1	23.5525	0.120749	2560.9	65.8788	0.0257249
10346235	Hibch	3-hydroxyisobutyryl-Coenzyme A hydrolase	245.572	268.727	270.597	266.871	274.374	270.597	300.246	259.574	288.015	265.028	257.781	237.207	259.574	280.139	257.781	268.727	288.015	232.325	263.197	272.479	225.972	245.572	232.325	278.204	262.871	0.683449	1	22.1225	6.46638	263.595	10.3389	0.0392224
10587241	Hmgcll1	3-hydroxymethyl-3-methylglutaryl-Coenzyme A lyase-like 1	786.88	826.001	814.629	792.353	792.353	803.414	837.532	770.686	837.532	770.686	814.629	770.686	809.002	809.002	826.001	770.686	809.002	770.686	734.185	704.277	714.109	760.076	749.612	770.686	785.196	0.752058	1	23.6569	22.1298	785.132	15.0529	0.0191724
10357051	Kdsr	3-ketodihydrosphingosine reductase	1067.48	1136.2	1120.56	1082.39	1082.39	1152.06	1209.34	1160.07	1209.34	1160.07	1152.06	1089.92	1105.13	1120.56	1144.1	1097.5	1128.35	1082.39	1089.92	1128.35	1074.91	1152.06	1067.48	1152.06	1123.53	0.714603	1	26	7.48791	1122.98	27.8602	0.0248092
10422608	Oxct1	3-oxoacid CoA transferase 1	1698.45	1770.57	1675.06	1710.26	1629.26	1675.06	1734.13	1606.83	1675.06	1686.71	1758.34	1595.73	1640.59	1686.71	1710.26	1652	1710.26	1520.15	1710.26	1698.45	1530.73	1675.06	1552.09	1663.49	1665.23	0.99927	1	24.7789	21.0084	1665.37	12.0101	0.00721168
10507824	Oxct2b	3-oxoacid CoA transferase 2B	183.546	177.294	187.403	173.645	194.012	183.546	177.294	195.361	188.706	164.279	167.73	200.854	186.108	178.527	172.446	203.657	176.069	195.361	191.341	203.657	195.361	198.088	209.383	206.5	187.924	0.999993	1	25.3333	9.34681	187.924	1.07128	0.0057006
10417708	Oxsm	3-oxoacyl-ACP synthase, mitochondrial	268.727	252.476	254.232	242.191	272.479	254.232	249	235.568	252.476	257.781	240.518	224.411	242.191	261.379	256	245.572	261.379	243.875	265.028	250.732	233.941	252.476	233.941	250.732	250.056	0.803122	1	26.8469	23.4368	249.669	6.1441	0.024609
10496110	Papss1	3-phosphoadenosine 5-phosphosulfate synthase 1	533.742	556.408	537.455	537.455	544.958	533.742	533.742	530.056	522.758	552.565	530.056	519.147	526.394	526.394	530.056	541.193	541.193	494.559	548.748	526.394	519.147	530.056	497.999	494.559	529.532	0.759407	1	25.5511	24.4165	529.342	5.03227	0.00950665
10462507	Papss2	3-phosphoadenosine 5-phosphosulfate synthase 2	146.018	131.599	152.219	152.219	146.018	148.056	153.277	142.025	143.013	162.017	155.417	148.056	152.219	155.417	156.498	149.086	168.897	147.033	138.141	148.056	153.277	141.044	150.123	153.277	149.708	0.990447	1	21.3333	4.62287	149.793	2.98457	0.0199247
10500529	Phgdh	3-phosphoglycerate dehydrogenase	274.374	245.572	292.036	319.573	249	300.246	304.437	304.437	312.996	302.334	298.172	304.437	229.126	265.028	319.573	304.437	268.727	284.05	290.018	245.572	333.144	347.291	284.05	268.727	289.473	0.892113	1	26.0091	7.27127	289.121	14.9405	0.0516756
10455017	Gm6756	3-phosphoglycerate dehydrogenase pseudogene	100.427	101.125	93.7015	102.537	102.537	102.537	101.125	101.125	100.427	97.0059	102.537	101.829	97.6806	104.691	99.7331	103.968	94.3532	101.829	104.691	94.3532	106.891	102.537	114.563	112.206	101.85	0.964027	1	24	9.87647	101.85	0.110126	0.00108126
10448424	Pdpk1	3-phosphoinositide dependent protein kinase 1	1722.16	1675.06	1734.13	1710.26	1686.71	1640.59	1675.06	1606.83	1509.65	1618	1652	1640.59	1663.49	1746.2	1663.49	1698.45	1770.57	1606.83	1595.73	1675.06	1606.83	1629.26	1675.06	1746.2	1664.51	5.10712e-05	0.00121062	22.2851	0.869015	1663.13	63.1742	0.0379851
10561140	LOC101055953	39S ribosomal protein L41, mitochondrial-like	380.038	393.44	352.139	388.023	372.217	369.646	385.343	398.932	380.038	369.646	388.023	407.315	382.681	380.038	393.44	364.557	342.509	354.588	349.706	372.217	388.023	385.343	374.806	369.646	376.765	0.283128	1	24.1471	15.1246	376.83	11.6508	0.0309178
10433445	Abat	4-aminobutyrate aminotransferase	3258.52	3304	3492.39	3304	3565.78	3565.78	3396.89	3304	3304	3541.14	3492.39	3492.39	3304	3468.27	3420.52	3373.43	3565.78	3492.39	3492.39	3468.27	3468.27	3565.78	3326.99	3516.68	3436.84	0.944241	1	24.2646	6.60805	3436.55	29.3446	0.00853897
10515378	Hpdl	4-hydroxyphenylpyruvate dioxygenase-like	112.986	125.366	116.97	109.137	127.116	132.514	125.366	124.5	130.69	138.141	120.259	124.5	121.938	112.986	110.661	120.259	120.259	131.599	138.141	121.938	134.364	135.298	129.787	126.238	124.625	0.000437058	0.00686135	25.2391	7.7149	124.458	7.77663	0.0624839
10373950	Nipsnap1	4-nitrophenylphosphatase domain and non-neuronal SNAP25-like protein homolog 1 (C. elegans)	903.888	955.426	897.644	885.286	955.426	1002.93	897.644	897.644	861.078	929.3	885.286	849.223	843.357	885.286	903.888	837.532	820.296	891.444	948.826	873.098	855.13	867.067	903.888	826.001	890.691	0.767613	1	26.4908	25.3707	889.429	15.1347	0.0170162
10425628	LOC102634709; Gm5805	40S ribosomal protein S14; predicted gene 5805 [Source:MGI Symbol;Acc:MGI:3644633]	174.853	240.518	225.972	191.341	221.322	205.074	213.783	209.383	205.074	202.251	195.361	224.411	203.657	205.074	199.466	192.672	198.088	213.783	222.861	224.411	210.839	200.854	222.861	205.074	208.708	0.979124	1	26.7544	0.718782	208.171	4.9761	0.0239039
10581306	LOC105243270	40S ribosomal protein S2-like	3125.78	2916.45	3061.45	3169.41	3061.45	3191.46	3350.13	3304	3281.18	3191.46	3061.45	3125.78	3125.78	3125.78	3104.19	3191.46	3191.46	3191.46	3125.78	3373.43	3326.99	3350.13	3258.52	3326.99	3188.83	0.000100312	0.00209513	25.4109	7.5211	3186.53	96.2866	0.0302168
10524415	Gm3511	40S ribosomal protein S28 pseudogene	592.224	526.394	564.175	568.1	522.758	537.455	560.278	580.037	670.921	576.03	576.03	560.278	568.1	552.565	556.408	526.394	519.147	584.071	537.455	600.491	576.03	592.224	564.175	530.056	564.242	0.00239591	0.0263219	21.1072	14.5508	564.306	30.6995	0.0544023
10579468	Haus8	4HAUS augmin-like complex, subunit 8	191.341	218.275	213.783	194.012	205.074	202.251	198.088	200.854	205.074	199.466	205.074	194.012	210.839	194.012	203.657	186.108	194.012	196.72	212.306	200.854	199.466	213.783	209.383	203.657	202.171	0.874679	1	20.5652	17.8752	201.834	3.95423	0.0195915
10587639	Nt5e	5 nucleotidase, ecto	176.069	176.069	200.854	179.769	195.361	202.251	178.527	190.019	181.019	165.421	183.546	186.108	159.786	174.853	176.069	181.019	184.823	177.294	186.108	190.019	166.572	192.672	182.278	174.853	181.723	0.495743	1	26.6667	1.22862	180.947	7.40902	0.0409457
10587942	Xrn1	5-3 exoribonuclease 1	754.826	797.865	792.353	760.076	739.292	776.047	837.532	754.826	837.532	765.363	814.629	734.185	776.047	820.296	814.629	694.581	765.363	719.076	786.88	797.865	744.434	792.353	724.077	744.434	772.69	0.985129	1	23.4145	10.65	772.778	12.5618	0.0162554
10476834	Xrn2	5-3 exoribonuclease 2	617.374	760.076	680.287	675.588	670.921	709.176	699.413	744.434	729.114	754.826	744.434	652.575	699.413	719.076	714.109	657.114	704.277	621.668	670.921	689.784	675.588	704.277	617.374	648.067	689.995	0.950678	1	26	8.22682	689.904	17.1252	0.0248226
10347193	Atic	5-aminoimidazole-4-carboxamide ribonucleotide formyltransferase/IMP cyclohydrolase	477.713	442.643	481.036	451.944	501.463	497.999	497.999	471.136	508.463	474.413	448.822	445.722	451.944	471.136	458.253	471.136	487.751	464.65	474.413	497.999	458.253	497.999	442.643	445.722	471.719	0.00905714	0.0757242	23.1201	7.03814	472.37	18.0412	0.0381929
10589982	Azi2	5-azacytidine induced gene 2	849.223	879.171	873.098	873.098	849.223	826.001	891.444	897.644	820.296	855.13	873.098	849.223	879.171	903.888	849.223	885.286	885.286	809.002	809.002	809.002	803.414	814.629	855.13	885.286	855.207	0.351777	1	24.6668	19.9453	855.555	20.5613	0.0240327
10539850	Hmces	5-hydroxymethylcytosine (hmC) binding, ES cell specific	530.056	508.463	552.565	508.463	526.394	508.463	501.463	519.147	548.748	522.758	494.559	487.751	515.561	537.455	477.713	494.559	522.758	494.559	497.999	512	484.382	548.748	467.882	512	511.435	0.999724	1	24	17.5296	511.435	0.20097	0.000392953
10595324	Htr1b	5-hydroxytryptamine (serotonin) receptor 1B	680.287	661.685	661.685	675.588	648.067	675.588	657.114	652.575	657.114	657.114	600.491	666.287	699.413	729.114	680.287	776.047	734.185	666.287	694.581	670.921	648.067	689.784	652.575	689.784	676.027	0.102514	0.499345	26.6667	20.4157	676.482	31.6553	0.0467939
10416406	Htr2a	5-hydroxytryptamine (serotonin) receptor 2A	171.255	157.586	164.279	157.586	157.586	159.786	172.446	159.786	167.73	157.586	157.586	165.421	162.017	156.498	149.086	159.786	150.123	167.73	167.73	184.823	167.73	158.683	153.277	168.897	162.292	0.638256	1	22.0342	11.9853	162.467	5.42738	0.0334062
10602261	Htr2c	5-hydroxytryptamine (serotonin) receptor 2C	272.479	317.365	324.034	278.204	433.534	344.892	388.023	367.093	326.288	342.509	290.018	302.334	266.871	207.937	304.437	146.018	364.557	321.795	362.039	369.646	312.996	335.461	191.341	166.572	305.685	0.000118962	0.00240634	25.2833	4.39787	302.3	67.3342	0.22274
10520355	Htr5a	5-hydroxytryptamine (serotonin) receptor 5A	163.144	154.343	160.898	154.343	170.072	152.219	165.421	153.277	177.294	160.898	145.009	158.683	151.167	153.277	153.277	166.572	162.017	162.017	179.769	172.446	173.645	190.019	159.786	168.897	162.854	0.532351	1	26.3995	3.30818	162.286	6.61572	0.0407659
10517673	Htr6	5-hydroxytryptamine (serotonin) receptor 6	111.43	113.772	113.772	105.42	115.36	110.661	112.206	129.787	101.125	101.829	107.635	116.97	113.772	101.125	99.0442	101.829	102.537	118.603	116.162	109.137	126.238	111.43	118.603	117.784	111.51	0.907758	1	26.6667	26.2132	111.402	1.09057	0.00978952
10407709	Mtr	5-methyltetrahydrofolate-homocysteine methyltransferase	357.054	362.039	377.413	372.217	362.039	362.039	369.646	344.892	369.646	367.093	388.023	321.795	372.217	362.039	404.501	372.217	364.557	357.054	328.557	374.806	347.291	369.646	328.557	367.093	362.601	0.953763	1	21.3007	3.95447	362.653	7.42685	0.0204792
10410393	Mtrr	5-methyltetrahydrofolate-homocysteine methyltransferase reductase	245.572	224.411	245.572	254.232	232.325	230.72	282.088	232.325	247.28	257.781	250.732	237.207	247.28	249	266.871	259.574	257.781	238.856	229.126	274.374	237.207	250.732	245.572	252.476	247.879	0.999969	1	23.3333	6.25148	247.914	1.26507	0.00510286
10368654	Nt5dc1	5-nucleotidase domain containing 1	164.279	172.446	156.498	156.498	178.527	184.823	154.343	151.167	170.072	166.572	152.219	162.017	157.586	177.294	163.144	145.009	173.645	170.072	173.645	155.417	159.786	154.343	155.417	154.343	162.882	0.928044	1	25.8751	25.1033	162.638	4.25423	0.0261577
10413710	Nt5dc2	5-nucleotidase domain containing 2	396.177	385.343	404.501	393.44	398.932	410.148	388.023	436.549	401.707	461.44	424.612	410.148	372.217	410.148	393.44	396.177	398.932	445.722	427.565	451.944	433.534	439.586	418.766	398.932	412.416	0.000175527	0.00326555	22.5049	11.8514	412.782	21.3062	0.0516161
10365518	Nt5dc3	5-nucleotidase domain containing 3	1024	989.119	1052.79	1002.93	1105.13	1045.52	1060.11	1031.12	1105.13	1060.11	1024	1067.48	1009.9	1060.11	1038.29	1067.48	1060.11	1045.52	1016.93	1128.35	1045.52	1060.11	1031.12	1024	1048.12	0.693164	1	24.0739	7.68399	1048.08	18.4827	0.0176349
10507833	Nt5c1a	5-nucleotidase, cytosolic IA	173.645	199.466	210.839	202.251	224.411	222.861	207.937	218.275	240.518	235.568	210.839	212.306	186.108	212.306	225.972	219.793	218.275	207.937	229.126	213.783	215.269	229.126	218.275	200.854	213.989	0.226186	0.885017	23.962	7.54038	214.003	10.5626	0.0493573
10468253	Nt5c2	5-nucleotidase, cytosolic II	1200.98	1323.37	1296.13	1152.06	1287.18	1217.75	1332.57	1217.75	1341.84	1314.23	1260.69	1160.07	1269.46	1314.23	1269.46	1184.45	1260.69	1209.34	1260.69	1296.13	1234.75	1260.69	1209.34	1260.69	1255.61	0.993386	1	23.5188	10.0152	1255.74	15.5157	0.0123559
10544982	Nt5c3	5-nucleotidase, cytosolic III	261.379	272.479	268.727	263.197	276.282	284.05	286.026	286.026	342.509	278.204	278.204	225.972	272.479	272.479	292.036	265.028	282.088	230.72	233.941	280.139	238.856	286.026	232.325	245.572	268.948	0.948707	1	23.3333	8.42531	269.163	9.68089	0.0359667
10391130	Nt5c3b	5-nucleotidase, cytosolic IIIB	1089.92	1160.07	1097.5	1074.91	1136.2	1082.39	1052.79	1045.52	1067.48	1074.91	1038.29	1052.79	1067.48	1060.11	1097.5	1074.91	1082.39	1136.2	1089.92	995.999	1112.82	1067.48	1074.91	1002.93	1076.48	0.126868	0.582839	27.6577	23.1438	1074.36	25.4193	0.02366
10429859	Oplah	5-oxoprolinase (ATP-hydrolysing)	342.509	364.557	372.217	306.555	382.681	377.413	326.288	326.288	344.892	377.413	347.291	396.177	364.557	398.932	364.557	364.557	367.093	357.054	382.681	352.139	367.093	377.413	377.413	372.217	362.916	0.839941	1	23.3333	14.3164	362.893	1.32765	0.00365853
10375864	Phykpl	5-phosphohydroxy-L-lysine phospholyase	330.842	364.557	396.177	349.706	410.148	436.549	398.932	369.646	393.44	415.873	374.806	362.039	369.646	374.806	372.217	362.039	369.646	385.343	393.44	377.413	362.039	364.557	347.291	372.217	377.224	0.102502	0.499345	23.1778	6.83536	377.798	16.9116	0.0447637
10587695	Mthfs	5, 10-methenyltetrahydrofolate synthetase	282.088	286.026	276.282	276.282	284.05	300.246	286.026	276.282	276.282	278.204	274.374	237.207	284.05	274.374	290.018	263.197	288.015	261.379	263.197	257.781	240.518	270.597	245.572	247.28	271.639	0.391805	1	22.4576	0.877274	271.587	3.5985	0.0132499
10595630	Mthfsl	5, 10-methenyltetrahydrofolate synthetase-like	270.597	272.479	280.139	272.479	266.871	294.067	282.088	261.379	270.597	266.871	268.727	227.544	280.139	270.597	276.282	257.781	282.088	245.572	245.572	250.732	237.207	243.875	235.568	233.941	262.216	0.27731	1	22.512	2.60226	262.357	8.41618	0.0320791
10510270	Mthfr	5,10-methylenetetrahydrofolate reductase	237.207	250.732	272.479	250.732	256	268.727	257.781	257.781	225.972	259.574	265.028	266.871	250.732	252.476	274.374	270.597	265.028	256	259.574	254.232	265.028	290.018	257.781	254.232	259.123	0.948983	1	22.1224	6.35209	259.237	1.65099	0.00636863
10522744	Mthfr-ps1	5,10-methylenetetrahydrofolate reductase, pseudogene 1	202.251	213.783	212.306	209.383	222.861	219.793	209.383	222.861	230.72	209.383	205.074	229.126	210.839	210.839	232.325	203.657	207.937	221.322	212.306	210.839	202.251	229.126	233.941	219.793	215.921	0.999608	1	26	6.63351	215.831	2.54498	0.0117915
10392936	Nt5c	5,3-nucleotidase, cytosolic	537.455	580.037	560.278	548.748	592.224	584.071	592.224	560.278	608.874	634.73	537.455	572.051	584.071	588.134	552.565	584.071	572.051	576.03	568.1	630.346	600.491	604.668	580.037	560.278	579.553	0.510037	1	25.0152	7.44278	579.175	16.4309	0.0283694
10376557	Nt5m	5,3-nucleotidase, mitochondrial	592.224	580.037	588.134	560.278	588.134	639.145	544.958	572.051	588.134	596.344	512	564.175	572.051	613.109	552.565	596.344	556.408	613.109	617.374	634.73	600.491	604.668	608.874	568.1	585.976	0.920931	1	24	1.74773	585.976	8.11655	0.0138513
10357535	Pfkfb2	6-phosphofructo-2-kinase/fructose-2,6-biphosphatase 2	617.374	657.114	652.575	666.287	625.992	694.581	699.413	675.588	694.581	704.277	675.588	652.575	643.591	661.685	685.019	621.668	625.992	617.374	657.114	670.921	596.344	670.921	604.668	648.067	654.971	0.816112	1	26	7.4272	654.595	18.1247	0.0276885
10480035	Pfkfb3	6-phosphofructo-2-kinase/fructose-2,6-biphosphatase 3	207.937	203.657	209.383	218.275	202.251	205.074	245.572	212.306	221.322	213.783	216.767	205.074	202.251	219.793	203.657	212.306	213.783	202.251	194.012	210.839	210.839	221.322	198.088	190.019	210.023	0.816384	1	24.1176	9.0922	210.01	5.86802	0.0279416
10589329	Pfkfb4	6-phosphofructo-2-kinase/fructose-2,6-biphosphatase 4	259.574	276.282	300.246	288.015	296.112	321.795	288.015	276.282	270.597	268.727	261.379	252.476	250.732	286.026	282.088	278.204	294.067	274.374	286.026	274.374	286.026	288.015	290.018	272.479	280.08	0.00253225	0.0275708	26.5887	0.907706	278.502	15.4567	0.0554995
10572663	Pgls	6-phosphogluconolactonase	192.672	205.074	209.383	207.937	203.657	233.941	222.861	212.306	206.5	219.793	213.783	233.941	207.937	230.72	198.088	238.856	210.839	237.207	227.544	237.207	238.856	224.411	216.767	230.72	219.208	0.853105	1	23.1058	8.42959	219.369	5.11671	0.0233246
10593325	Pts	6-pyruvoyl-tetrahydropterin synthase	112.986	137.187	133.436	139.102	129.787	135.298	146.018	134.364	168.897	147.033	134.364	128.89	139.102	135.298	146.018	155.417	138.141	127.116	145.009	132.514	128.89	139.102	138.141	133.436	137.731	0.98243	1	23.3333	6.7653	137.83	3.60856	0.0261813
10484925	LOC102632821; Gm13777	60S acidic ribosomal protein P1-like; predicted gene 13777 [Source:MGI Symbol;Acc:MGI:3650376]	152.219	129.787	153.277	134.364	151.167	140.07	155.417	168.897	150.123	148.056	146.018	153.277	162.017	131.599	142.025	143.013	155.417	163.144	163.144	150.123	163.144	159.786	159.786	157.586	151.394	0.280226	1	23.5866	10.1126	151.436	6.63861	0.0438377
10389162	LOC102635048; Gm11425	60S ribosomal protein L12 pseudogene; predicted gene 11425 [Source:MGI Symbol;Acc:MGI:3650957]	3169.41	3169.41	3213.66	3213.66	3236.01	3326.99	3396.89	3396.89	3541.14	3444.31	3281.18	3373.43	3236.01	3258.52	3236.01	3304	3236.01	3444.31	3304	3236.01	3396.89	3396.89	3444.31	3326.99	3315.96	5.19151e-06	0.000195137	27.0895	6.77194	3315	94.8286	0.0286059
10606261	LOC102641574; LOC105246638; Gm7117	60S ribosomal protein L12-like; predicted pseudogene 7117 [Source:MGI Symbol;Acc:MGI:3649027]	3326.99	3281.18	3350.13	3326.99	3396.89	3468.27	3541.14	3565.78	3666.02	3516.68	3444.31	3541.14	3373.43	3468.27	3420.52	3396.89	3373.43	3516.68	3444.31	3396.89	3565.78	3615.55	3590.58	3444.31	3459.67	2.5e-07	1.82183e-05	26.832	7.22887	3459.07	100.102	0.028939
10389522	Gm11478	60S ribosomal protein L13a-like	1686.71	1584.71	1710.26	1884.54	1722.16	1675.06	1924.14	1871.53	1871.53	1795.29	1871.53	1758.34	1758.34	1871.53	1663.49	1722.16	1845.76	1746.2	1698.45	1795.29	1833.01	1845.76	1833.01	1924.14	1787.21	0.152614	0.666272	26.6667	7.62831	1787.14	65.0718	0.036411
10518356	LOC102641055; Gm13141	60S ribosomal protein L29; predicted gene 13141 [Source:MGI Symbol;Acc:MGI:3651744]	2610.3	2336.28	2336.28	2469.49	2336.28	2435.5	2538.92	2702.35	2628.46	2486.67	2401.97	2592.27	2352.53	2469.49	2304.12	2336.28	2368.9	2574.36	2401.97	2368.9	2683.69	2385.37	2683.69	2401.97	2466.92	0.0539452	0.306099	24.1165	10.4057	2466.86	111.091	0.0450335
10423271	Gm19840	60S ribosomal protein L5-like	206.5	240.518	274.374	233.941	249	257.781	278.204	247.28	268.727	242.191	282.088	218.275	227.544	238.856	257.781	210.839	261.379	240.518	227.544	219.793	230.72	224.411	252.476	210.839	241.732	0.912827	1	23.852	7.0895	241.782	9.04555	0.037412
10559312	Dhcr7	7-dehydrocholesterol reductase	359.538	372.217	393.44	359.538	393.44	407.315	424.612	398.932	433.534	424.612	362.039	393.44	342.509	382.681	436.549	390.722	390.722	413.001	390.722	410.148	415.873	401.707	377.413	362.039	393.198	0.00865247	0.073557	22.9451	8.80145	393.967	21.3516	0.0541963
10396066	Rn7s1; Rn7s2	7S RNA 1; 7S RNA 2	13587.6	14263.1	14462.2	14066.7	14066.7	14164.6	14462.2	14362.3	14562.8	14066.7	13777.2	14362.3	14263.1	14164.6	13777.2	13777.2	14562.8	14362.3	14164.6	13873.1	14066.7	14066.7	14462.2	14066.7	14158.8	0.952848	1	27.2407	2.2756	14147.4	104.554	0.00739034
10540639	Ogg1	8-oxoguanine DNA-glycosylase 1	121.095	122.786	115.36	123.64	128	135.298	127.116	123.64	128	117.784	123.64	127.116	127.116	118.603	121.095	123.64	119.428	121.938	135.298	124.5	136.239	134.364	126.238	127.116	125.377	0.0810643	0.418565	26.4742	4.99918	125.119	4.13378	0.0330389
10586844	Adam10	a disintegrin and metallopeptidase domain 10	1278.29	1305.15	1251.98	1287.18	1305.15	1314.23	1296.13	1296.13	1251.98	1209.34	1243.34	1136.2	1226.22	1323.37	1305.15	1226.22	1323.37	1176.27	1184.45	1234.75	1184.45	1209.34	1168.14	1278.29	1250.63	0.055473	0.3118	21.5455	4.05959	1251.43	38.1548	0.0304889
10381619	Adam11	a disintegrin and metallopeptidase domain 11	1438.15	1606.83	1663.49	1562.89	1629.26	1734.13	1552.09	1520.15	1618	1710.26	1606.83	1686.71	1530.73	1698.45	1618	1663.49	1552.09	1734.13	1640.59	1710.26	1686.71	1686.71	1710.26	1652	1633.84	0.989364	1	26.9	6.88904	1633.73	8.58112	0.00525246
10499560	Adam15	a disintegrin and metallopeptidase domain 15 (metargidin)	861.078	826.001	814.629	797.865	826.001	814.629	781.445	770.686	820.296	855.13	786.88	879.171	820.296	837.532	792.353	861.078	837.532	897.644	826.001	826.001	831.746	855.13	849.223	849.223	829.899	0.947771	1	24.0679	18.1964	829.929	11.0974	0.0133715
10399605	Adam17	a disintegrin and metallopeptidase domain 17	458.253	477.713	487.751	442.643	464.65	481.036	501.463	461.44	451.944	467.882	491.143	427.565	484.382	491.143	487.751	474.413	484.382	455.087	451.944	501.463	436.549	481.036	439.586	451.944	468.882	0.984684	1	22.4308	2.35295	468.952	6.51957	0.0139024
10375402	Adam19	a disintegrin and metallopeptidase domain 19 (meltrin beta)	173.645	192.672	210.839	184.823	179.769	192.672	190.019	174.853	176.069	178.527	173.645	181.019	184.823	177.294	174.853	184.823	172.446	186.108	173.645	188.706	181.019	171.255	184.823	181.019	182.057	0.960641	1	26.7544	1.07726	181.779	2.5803	0.0141947
10533323	Adam1a	a disintegrin and metallopeptidase domain 1a	349.706	347.291	396.177	354.588	347.291	308.687	354.588	286.026	340.144	328.557	354.588	335.461	458.253	401.707	436.549	390.722	377.413	321.795	312.996	347.291	290.018	328.557	359.538	362.039	353.749	5.95903e-05	0.00138695	24.315	20.5114	354.083	45.8408	0.129463
10528038	Adam22	a disintegrin and metallopeptidase domain 22	2033.85	2005.85	1978.24	2005.85	2105.58	1858.6	1992	1937.53	1964.57	1924.14	2048	1978.24	2005.85	2091.03	2005.85	2005.85	1992	1897.65	2033.85	1978.24	1924.14	1992	1992	2062.24	1992.22	0.233698	0.903812	23.7207	21.1645	1991.97	41.2327	0.0206995
10346882	Adam23	a disintegrin and metallopeptidase domain 23	2062.24	1992	1978.24	1937.53	1978.24	1992	2048	1884.54	1897.65	2019.8	2019.8	1964.57	2062.24	2005.85	1992	2005.85	2005.85	1964.57	1978.24	1978.24	1978.24	2019.8	1951	2005.85	1988.43	0.702889	1	26.4714	17.2155	1990.5	26.1831	0.013154
10487797	Adam33	a disintegrin and metallopeptidase domain 33	148.056	146.018	143.013	141.044	146.018	145.009	139.102	157.586	146.018	142.025	130.69	158.683	151.167	128.89	129.787	147.033	133.436	151.167	159.786	148.056	146.018	149.086	151.167	166.572	146.059	0.97421	1	24	5.06794	146.059	0.295036	0.00201997
10401320	Adam4	a disintegrin and metallopeptidase domain 4	324.034	317.365	340.144	317.365	326.288	354.588	337.794	290.018	292.036	333.144	315.173	312.996	333.144	324.034	369.646	364.557	357.054	335.461	300.246	344.892	308.687	344.892	300.246	326.288	327.92	0.201994	0.813238	21.93	3.38393	328.244	18.1635	0.0553353
10577757	Adam9	a disintegrin and metallopeptidase domain 9 (meltrin gamma)	989.119	989.119	1031.12	1031.12	1002.93	962.071	942.272	962.071	891.444	968.763	1031.12	975.501	995.999	1052.79	995.999	1038.29	1038.29	968.763	955.426	995.999	962.071	995.999	995.999	968.763	989.21	0.0028602	0.0304796	23.4499	22.1922	988.932	37.4502	0.0378693
10440522	Adamts1	a disintegrin-like and metallopeptidase (reprolysin type) with thrombospondin type 1 motif, 1	212.306	227.544	233.941	250.732	259.574	259.574	237.207	254.232	227.544	207.937	209.383	215.269	219.793	215.269	221.322	243.875	259.574	229.126	257.781	261.379	254.232	242.191	215.269	209.383	234.351	4.11177e-11	2.14429e-08	26.6517	0.618438	231.785	24.6937	0.106537
10443949	Adamts10	a disintegrin-like and metallopeptidase (reprolysin type) with thrombospondin type 1 motif, 10	1060.11	1176.27	1243.34	1217.75	1192.69	1351.18	1184.45	1152.06	1226.22	1243.34	1217.75	1226.22	1184.45	1269.46	1260.69	1226.22	1200.98	1209.34	1200.98	1168.14	1234.75	1226.22	1251.98	1209.34	1213.91	0.993261	1	21.3333	4.07106	1214.24	27.0739	0.022297
10369431	Adamts14	a disintegrin-like and metallopeptidase (reprolysin type) with thrombospondin type 1 motif, 14	98.36	93.0542	101.829	99.0442	101.829	98.36	96.3358	103.25	101.829	101.125	93.0542	107.635	99.0442	93.7015	103.968	99.7331	98.36	105.42	104.691	107.635	97.0059	103.968	107.635	109.896	101.115	0.999876	1	25.1409	10.0053	101.118	0.636566	0.00629525
10591988	Adamts15	a disintegrin-like and metallopeptidase (reprolysin type) with thrombospondin type 1 motif, 15	103.25	104.691	102.537	96.3358	119.428	115.36	100.427	99.0442	95.0095	113.772	100.427	94.3532	97.0059	102.537	102.537	99.7331	106.891	103.968	103.25	96.3358	93.7015	111.43	102.537	109.137	103.071	0.995203	1	24.2044	1.32485	103.062	1.6597	0.0161039
10410477	Adamts16	a disintegrin-like and metallopeptidase (reprolysin type) with thrombospondin type 1 motif, 16	207.937	227.544	227.544	219.793	233.941	242.191	229.126	215.269	225.972	237.207	216.767	218.275	230.72	222.861	225.972	209.383	215.269	230.72	247.28	227.544	221.322	221.322	221.322	219.793	224.795	0.642925	1	25.5331	4.24386	224.458	5.74782	0.0256075
10554057	Adamts17	a disintegrin-like and metallopeptidase (reprolysin type) with thrombospondin type 1 motif, 17	477.713	560.278	491.143	494.559	568.1	484.382	487.751	556.408	515.561	474.413	537.455	556.408	519.147	474.413	519.147	526.394	522.758	501.463	568.1	464.65	537.455	522.758	552.565	576.03	520.377	0.998751	1	26	11.2477	520.668	5.83678	0.0112102
10581961	Adamts18	a disintegrin-like and metallopeptidase (reprolysin type) with thrombospondin type 1 motif, 18	302.334	374.806	377.413	330.842	458.253	461.44	354.588	312.996	337.794	352.139	333.144	330.842	330.842	380.038	372.217	333.144	344.892	398.932	427.565	357.054	357.054	324.034	321.795	337.794	358.831	0.0282995	0.18628	24.755	2.08662	357.835	35.0571	0.0979701
10375751	Adamts2	a disintegrin-like and metallopeptidase (reprolysin type) with thrombospondin type 1 motif, 2	308.687	319.573	347.291	300.246	374.806	337.794	306.555	319.573	328.557	359.538	321.795	337.794	342.509	335.461	337.794	354.588	369.646	333.144	349.706	326.288	333.144	347.291	335.461	337.794	336.043	0.933098	1	21.3973	5.4975	336.452	7.60593	0.0226063
10531193	Adamts3	a disintegrin-like and metallopeptidase (reprolysin type) with thrombospondin type 1 motif, 3	797.865	760.076	754.826	792.353	781.445	765.363	765.363	699.413	776.047	820.296	786.88	749.612	861.078	770.686	786.88	803.414	770.686	786.88	776.047	776.047	734.185	770.686	760.076	749.612	774.826	0.913489	1	26.6667	16.4976	776.41	17.3087	0.0222932
10351551	Adamts4	a disintegrin-like and metallopeptidase (reprolysin type) with thrombospondin type 1 motif, 4	342.509	326.288	347.291	328.557	344.892	359.538	330.842	324.034	328.557	357.054	340.144	340.144	354.588	349.706	344.892	382.681	357.054	330.842	367.093	342.509	354.588	344.892	344.892	326.288	344.578	0.910399	1	24	23.8457	344.578	6.85397	0.0198909
10406982	Adamts6	a disintegrin-like and metallopeptidase (reprolysin type) with thrombospondin type 1 motif, 6	157.586	155.417	147.033	154.343	162.017	143.013	152.219	130.69	149.086	157.586	159.786	154.343	155.417	159.786	144.007	152.219	148.056	139.102	142.025	135.298	140.07	134.364	139.102	140.07	148.026	0.0869638	0.440991	26.2535	16.4358	148.53	6.07222	0.040882
10587748	Adamts7	a disintegrin-like and metallopeptidase (reprolysin type) with thrombospondin type 1 motif, 7	141.044	142.025	140.07	129.787	150.123	133.436	130.69	144.007	121.938	135.298	133.436	164.279	140.07	130.69	131.599	150.123	127.116	140.07	144.007	140.07	149.086	165.421	145.009	154.343	140.989	0.623063	1	21.3872	3.1629	140.989	0.0436083	0.000309302
10584047	Adamts8	a disintegrin-like and metallopeptidase (reprolysin type) with thrombospondin type 1 motif, 8	103.968	93.0542	106.891	94.3532	103.968	97.6806	97.0059	107.635	102.537	91.1392	102.537	102.537	93.0542	98.36	105.42	106.891	97.0059	102.537	106.153	107.635	106.153	118.603	103.968	113.772	102.619	0.999828	1	24.6667	11.2919	102.626	0.824909	0.00803804
10546430	Adamts9	a disintegrin-like and metallopeptidase (reprolysin type) with thrombospondin type 1 motif, 9	233.941	212.306	221.322	252.476	243.875	237.207	212.306	242.191	225.972	219.793	207.937	221.322	224.411	224.411	232.325	274.374	235.568	261.379	250.732	210.839	245.572	238.856	222.861	210.839	231.784	0.0104616	0.0842587	25.8031	0.43349	230.812	14.7235	0.0637902
10367634	Akap12	A kinase (PRKA) anchor protein (gravin) 12	643.591	657.114	625.992	657.114	694.581	661.685	699.413	685.019	729.114	643.591	709.176	657.114	657.114	630.346	675.588	680.287	657.114	657.114	657.114	608.874	613.109	661.685	634.73	657.114	660.571	0.962296	1	24	7.39218	660.571	10.0997	0.0152893
10519420	Akap9	A kinase (PRKA) anchor protein (yotiao) 9	935.763	891.444	891.444	873.098	897.644	849.223	916.506	879.171	916.506	897.644	982.286	867.067	955.426	916.506	929.3	903.888	922.88	843.357	843.357	879.171	837.532	903.888	873.098	891.444	895.735	0.0212326	0.148628	27.5378	13.6051	899.992	32.0086	0.0355654
10389701	Akap1	A kinase (PRKA) anchor protein 1	349.706	374.806	388.023	377.413	398.932	427.565	385.343	342.509	401.707	396.177	377.413	357.054	364.557	380.038	396.177	364.557	393.44	401.707	398.932	388.023	388.023	380.038	362.039	374.806	382.041	0.0109459	0.0876091	24.3485	3.86537	381.825	14.9269	0.0390936
10386824	Akap10	A kinase (PRKA) anchor protein 10	770.686	803.414	786.88	820.296	765.363	803.414	803.414	776.047	797.865	831.746	861.078	786.88	797.865	809.002	792.353	814.629	831.746	770.686	714.109	760.076	754.826	820.296	744.434	781.445	791.606	0.980783	1	24.6667	17.8874	791.88	10.6109	0.0133997
10421768	Akap11	A kinase (PRKA) anchor protein 11	2304.12	2272.4	2241.11	2225.63	2272.4	2194.99	2272.4	2134.97	2288.2	2304.12	2241.11	2210.26	2304.12	2179.83	2256.7	2272.4	2256.7	2164.77	2256.7	2304.12	2164.77	2225.63	2091.03	2225.63	2236.01	0.99999	1	26	14.9831	2236.59	7.23141	0.00323323
10554166	Akap13	A kinase (PRKA) anchor protein 13	101.829	108.383	104.691	109.137	112.206	98.36	110.661	116.97	104.691	113.772	106.891	116.97	106.153	110.661	109.137	117.784	126.238	108.383	118.603	111.43	110.661	111.43	106.891	117.784	110.822	0.958098	1	23.3333	8.04424	110.842	0.860325	0.00776172
10604038	Akap17b	A kinase (PRKA) anchor protein 17B	377.413	385.343	380.038	359.538	377.413	401.707	404.501	385.343	404.501	364.557	407.315	382.681	390.722	396.177	377.413	380.038	347.291	380.038	357.054	374.806	364.557	388.023	380.038	364.557	380.461	0.890259	1	26	9.08388	380.561	8.81588	0.0231655
10505132	Akap2; Pakap	A kinase (PRKA) anchor protein 2; paralemmin A kinase anchor protein	213.783	216.767	232.325	207.937	227.544	235.568	237.207	232.325	232.325	235.568	237.207	225.972	219.793	225.972	229.126	227.544	227.544	218.275	232.325	232.325	230.72	256	216.767	219.793	227.946	0.154333	0.670706	24.3785	8.12738	227.879	7.32403	0.0321401
10396640	Akap5	A kinase (PRKA) anchor protein 5	199.466	194.012	205.074	186.108	209.383	199.466	188.706	203.657	207.937	196.72	206.5	218.275	194.012	187.403	196.72	171.255	195.361	191.341	181.019	192.672	198.088	171.255	191.341	194.012	194.991	0.847638	1	26	10.4134	195.205	5.92628	0.0303593
10395702	Akap6	A kinase (PRKA) anchor protein 6	1031.12	1067.48	1045.52	995.999	1016.93	995.999	1016.93	1002.93	1031.12	1052.79	1089.92	1016.93	1105.13	1060.11	1052.79	1060.11	1052.79	1024	1002.93	982.286	995.999	1060.11	989.119	1038.29	1032.8	7.68687e-05	0.0016901	27.7808	14.6021	1037.33	33.9517	0.0327298
10368356	Akap7	A kinase (PRKA) anchor protein 7	1360.57	1458.23	1408.55	1428.22	1389.16	1530.73	1488.87	1398.83	1573.76	1458.23	1360.57	1379.57	1468.37	1398.83	1438.15	1448.15	1448.15	1458.23	1468.37	1509.65	1379.57	1428.22	1323.37	1379.57	1432.66	0.0309867	0.199347	21.7196	8.71909	1436.7	45.2365	0.0314865
10449839	Akap8	A kinase (PRKA) anchor protein 8	1652	1820.35	1746.2	1795.29	1782.89	1858.6	1897.65	1845.76	1782.89	1770.57	1884.54	1746.2	1782.89	1807.78	1833.01	1820.35	1795.29	1795.29	1820.35	1871.53	1820.35	1897.65	1782.89	1782.89	1808.05	0.213986	0.848219	25.5331	4.73073	1806.02	36.7109	0.0203269
10449854	Akap8l	A kinase (PRKA) anchor protein 8-like	982.286	1082.39	1067.48	1031.12	1060.11	1097.5	1089.92	1024	1052.79	1082.39	1128.35	1097.5	1074.91	1136.2	1082.39	1052.79	1097.5	1052.79	1067.48	1097.5	1067.48	1112.82	1089.92	1089.92	1075.73	0.995858	1	26	12.4334	1076.31	8.84626	0.00821905
10477887	Aar2	AAR2 splicing factor homolog (S. cerevisiae)	445.722	436.549	471.136	427.565	418.766	448.822	418.766	439.586	407.315	467.882	418.766	439.586	413.001	455.087	436.549	458.253	448.822	445.722	458.253	424.612	458.253	474.413	433.534	424.612	440.482	0.999221	1	26.6667	24.4045	439.985	6.58561	0.0149678
10397561	Adck1	aarF domain containing kinase 1	181.019	181.019	184.823	170.072	176.069	202.251	181.019	184.823	178.527	207.937	163.144	200.854	160.898	195.361	188.706	192.672	179.769	199.466	187.403	184.823	194.012	192.672	187.403	190.019	186.032	0.995614	1	23.4003	9.99219	186.054	1.99129	0.0107027
10537441	Adck2	aarF domain containing kinase 2	150.123	160.898	159.786	153.277	177.294	154.343	160.898	150.123	160.898	166.572	151.167	151.167	154.343	165.421	177.294	163.144	164.279	162.017	166.572	162.017	165.421	181.019	164.279	160.898	161.802	0.919142	1	26.7544	1.51196	161.536	2.49456	0.0154428
10360631	Adck3	aarF domain containing kinase 3	634.73	661.685	634.73	666.287	689.784	719.076	634.73	643.591	625.992	670.921	652.575	639.145	608.874	689.784	666.287	685.019	617.374	670.921	724.077	714.109	694.581	666.287	680.287	699.413	666.261	0.876448	1	26	5.0927	665.606	11.0354	0.0165794
10551319	Adck4	aarF domain containing kinase 4	243.875	242.191	247.28	227.544	222.861	233.941	224.411	257.781	230.72	240.518	224.411	225.972	233.941	232.325	230.72	245.572	238.856	233.941	243.875	238.856	235.568	245.572	227.544	237.207	236.062	0.999913	1	21.3333	13.397	236.14	2.83607	0.0120101
10424929	Adck5	aarF domain containing kinase 5	259.574	263.197	278.204	270.597	280.139	300.246	274.374	268.727	290.018	304.437	249	265.028	280.139	284.05	274.374	296.112	294.067	294.067	304.437	290.018	292.036	278.204	276.282	280.139	281.144	0.0490215	0.284547	22.6643	6.52851	281.744	10.9746	0.0389523
10362005	Ahi1	Abelson helper integration site 1	1060.11	1184.45	1278.29	1128.35	1144.1	1176.27	1332.57	1128.35	1226.22	1120.56	1168.14	1097.5	1160.07	1160.07	1200.98	1136.2	1184.45	1082.39	1024	1251.98	1136.2	1200.98	1009.9	1074.91	1152.79	0.967873	1	24.626	4.11201	1152.12	25.4745	0.0221108
10520622	Abhd1	abhydrolase domain containing 1	213.783	224.411	219.793	222.861	225.972	243.875	230.72	206.5	233.941	229.126	233.941	224.411	212.306	225.972	219.793	235.568	229.126	230.72	238.856	218.275	218.275	207.937	219.793	215.269	224.218	0.266739	0.986556	21.3777	7.44653	224.793	6.34199	0.0282125
10439701	Abhd10	abhydrolase domain containing 10	541.193	526.394	526.394	522.758	580.037	544.958	544.958	537.455	564.175	544.958	515.561	533.742	544.958	564.175	530.056	526.394	519.147	544.958	544.958	560.278	512	530.056	533.742	530.056	538.473	0.952662	1	23.75	7.3527	538.53	6.18994	0.0114942
10526250	Abhd11	abhydrolase domain containing 11	310.834	257.781	259.574	259.574	284.05	286.026	292.036	286.026	282.088	296.112	288.015	272.479	284.05	268.727	266.871	284.05	274.374	286.026	274.374	284.05	288.015	304.437	300.246	276.282	281.921	0.0160234	0.119695	24.4899	10.2783	281.914	11.3697	0.0403303
10488507	Abhd12	abhydrolase domain containing 12	1082.39	1097.5	1144.1	1074.91	1144.1	1176.27	1160.07	1168.14	1144.1	1192.69	1144.1	1082.39	1152.06	1209.34	1160.07	1168.14	1160.07	1144.1	1152.06	1243.34	1192.69	1184.45	1168.14	1152.06	1154.05	0.677979	1	25.1058	6.08111	1153.38	19.0173	0.0164883
10570013	Abhd13	abhydrolase domain containing 13	592.224	613.109	576.03	584.071	584.071	556.408	588.134	560.278	608.874	568.1	584.071	584.071	596.344	596.344	584.071	630.346	613.109	533.742	548.748	652.575	556.408	625.992	556.408	568.1	585.901	0.997045	1	24.6667	20.6006	585.995	7.24192	0.0123583
10596481	Abhd14a	abhydrolase domain containing 14A	390.722	382.681	382.681	404.501	407.315	372.217	390.722	369.646	367.093	427.565	380.038	404.501	415.873	415.873	372.217	427.565	393.44	415.873	393.44	407.315	364.557	388.023	396.177	396.177	394.426	0.89667	1	26	20.045	394.697	9.73575	0.0246664
10588505	Abhd14b	abhydrolase domain containing 14b	265.028	306.555	290.018	310.834	335.461	337.794	319.573	280.139	304.437	330.842	268.727	321.795	274.374	359.538	315.173	292.036	312.996	347.291	342.509	347.291	312.996	308.687	306.555	312.996	312.652	0.446142	1	25.2084	2.9134	311.837	16.2891	0.0522358
10444685	Abhd16a	abhydrolase domain containing 16A	1128.35	1144.1	1152.06	1152.06	1176.27	1314.23	1168.14	1152.06	1144.1	1226.22	1052.79	1200.98	1067.48	1160.07	1136.2	1128.35	1144.1	1251.98	1269.46	1184.45	1234.75	1184.45	1160.07	1176.27	1171.21	0.0125817	0.0982515	27.0182	1.69053	1165.68	49.3496	0.0423356
10370914	Abhd17a	abhydrolase domain containing 17A	330.842	347.291	347.291	330.842	324.034	357.054	340.144	357.054	347.291	347.291	337.794	364.557	326.288	344.892	333.144	342.509	312.996	349.706	354.588	359.538	367.093	393.44	347.291	337.794	345.865	0.1054	0.508653	22.7998	12.3502	345.89	12.3273	0.0356394
10461999	Abhd17b	abhydrolase domain containing 17B	995.999	1045.52	982.286	1016.93	989.119	1002.93	1038.29	1024	975.501	1052.79	1024	948.826	1045.52	1016.93	989.119	995.999	1031.12	948.826	982.286	1024	910.175	975.501	975.501	1031.12	1000.93	0.99916	1	26	15.8495	1001.65	9.05884	0.00904395
10565288	Abhd17c	abhydrolase domain containing 17C	487.751	487.751	455.087	467.882	467.882	474.413	487.751	461.44	494.559	501.463	421.679	455.087	497.999	474.413	439.586	474.413	487.751	512	477.713	474.413	471.136	458.253	455.087	458.253	472.657	0.663738	1	20.4113	11.7307	474.002	11.9646	0.0252416
10554269	Abhd2	abhydrolase domain containing 2	1038.29	1097.5	1074.91	1074.91	1168.14	1192.69	1112.82	1136.2	1144.1	1260.69	1097.5	1128.35	1009.9	1031.12	1067.48	1002.93	1168.14	1144.1	1160.07	1144.1	1152.06	1144.1	1031.12	975.501	1106.53	0.000301421	0.00506047	22.7651	9.08262	1109.45	70.0271	0.0631186
10457475	Abhd3	abhydrolase domain containing 3	2149.82	2210.26	2019.8	2105.58	1992	2105.58	2149.82	1951	2256.7	2062.24	1978.24	1937.53	2241.11	2105.58	2120.22	2179.83	2120.22	1978.24	2019.8	2241.11	1924.14	2005.85	1897.65	2005.85	2073.26	0.993694	1	25.3333	23.1705	2072.72	33.9958	0.0164015
10415021	Abhd4	abhydrolase domain containing 4	685.019	765.363	765.363	754.826	754.826	734.185	744.434	704.277	685.019	754.826	744.434	770.686	760.076	754.826	776.047	770.686	744.434	797.865	781.445	714.109	770.686	749.612	749.612	744.434	749.045	0.460275	1	24.4037	22.7217	749.043	21.3558	0.0285108
10590452	Abhd5	abhydrolase domain containing 5	467.882	494.559	494.559	448.822	544.958	487.751	464.65	477.713	494.559	464.65	494.559	448.822	494.559	474.413	515.561	501.463	494.559	461.44	481.036	508.463	494.559	512	508.463	491.143	488.381	0.97835	1	22.3368	4.43573	488.568	4.23532	0.00866884
10412607	Abhd6	abhydrolase domain containing 6	1112.82	1112.82	1112.82	1144.1	1128.35	1097.5	1128.35	1144.1	1112.82	1136.2	1105.13	1097.5	1136.2	1105.13	1152.06	1168.14	1105.13	1120.56	1105.13	1120.56	1160.07	1200.98	1168.14	1152.06	1130.28	0.999429	1	26.6667	6.64511	1130.16	4.78015	0.00422963
10579500	Abhd8	abhydrolase domain containing 8	1024	968.763	995.999	955.426	903.888	989.119	948.826	929.3	989.119	1031.12	1002.93	989.119	948.826	1038.29	962.071	995.999	962.071	995.999	1009.9	975.501	1009.9	1031.12	1045.52	948.826	985.485	0.330775	1	23.1472	21.5047	985.513	1.43252	0.00145358
10436304	Abi3bp	ABI gene family, member 3 (NESH) binding protein	349.706	374.806	377.413	362.039	398.932	326.288	342.509	347.291	347.291	337.794	374.806	377.413	372.217	398.932	362.039	367.093	390.722	369.646	367.093	335.461	362.039	344.892	372.217	362.039	363.361	0.0600354	0.331087	24.8591	20.7919	363.604	17.5526	0.0482738
10480423	Abi1	abl-interactor 1	1710.26	1698.45	1675.06	1722.16	1698.45	1698.45	1746.2	1722.16	1746.2	1722.16	1734.13	1710.26	1758.34	1758.34	1722.16	1722.16	1734.13	1663.49	1698.45	1833.01	1710.26	1734.13	1698.45	1758.34	1723.97	0.991828	1	25.6229	11.8985	1724.44	10.7426	0.00622961
10346764	Abi2	abl-interactor 2	1509.65	1478.58	1438.15	1408.55	1438.15	1468.37	1448.15	1438.15	1468.37	1448.15	1468.37	1360.57	1468.37	1448.15	1428.22	1468.37	1418.35	1520.15	1499.22	1541.37	1438.15	1438.15	1389.16	1370.04	1450.04	0.262596	0.975909	21.3333	12.5469	1451.64	31.3419	0.0215907
10525893	Aacs	acetoacetyl-CoA synthetase	347.291	359.538	362.039	335.461	367.093	359.538	344.892	382.681	359.538	377.413	342.509	344.892	326.288	340.144	367.093	362.039	342.509	359.538	359.538	377.413	362.039	369.646	352.139	362.039	356.804	0.524846	1	25.2418	5.42515	356.402	9.29047	0.0260674
10593591	Acat1	acetyl-Coenzyme A acetyltransferase 1	1052.79	1120.56	1168.14	1089.92	1120.56	1184.45	1136.2	1112.82	1074.91	1152.06	1120.56	1074.91	1136.2	1136.2	1120.56	1045.52	1120.56	1128.35	1184.45	1152.06	1105.13	1112.82	1105.13	1128.35	1120.13	0.847688	1	26.3167	1.69873	1118.48	17.8778	0.0159841
10447891	Acat2	acetyl-Coenzyme A acetyltransferase 2	445.722	445.722	461.44	415.873	439.586	427.565	442.643	427.565	458.253	448.822	439.586	433.534	436.549	442.643	439.586	427.565	439.586	404.501	427.565	464.65	439.586	461.44	439.586	415.873	438.56	0.530971	1	21.252	17.2161	437.848	9.3559	0.0213679
10590137	Acaa1a	acetyl-Coenzyme A acyltransferase 1A	230.72	232.325	256	230.72	207.937	238.856	238.856	206.5	225.972	263.197	230.72	270.597	225.972	243.875	235.568	272.479	235.568	235.568	235.568	213.783	235.568	250.732	237.207	235.568	237.077	0.799086	1	26.991	15.8871	238.03	9.08181	0.038154
10456699	Acaa2	acetyl-Coenzyme A acyltransferase 2 (mitochondrial 3-oxoacyl-Coenzyme A thiolase)	471.136	497.999	501.463	448.822	530.056	519.147	522.758	556.408	544.958	568.1	474.413	494.559	424.612	445.722	481.036	404.501	481.036	497.999	544.958	576.03	508.463	568.1	439.586	439.586	497.56	2.57715e-05	0.000721602	22.9682	9.45911	499.161	53.3028	0.106785
10379820	Acaca	acetyl-Coenzyme A carboxylase alpha	427.565	433.534	427.565	404.501	481.036	477.713	445.722	424.612	458.253	451.944	385.343	410.148	413.001	433.534	464.65	430.539	501.463	421.679	477.713	404.501	421.679	461.44	398.932	380.038	434.879	0.0550806	0.310311	22.9682	5.55134	435.878	24.141	0.0553848
10394538	Gm5182; Acaca	acetyl-Coenzyme A carboxylase alpha pseudogene; acetyl-Coenzyme A carboxylase alpha	617.374	639.145	719.076	639.145	699.413	719.076	714.109	666.287	689.784	699.413	680.287	639.145	685.019	652.575	729.114	661.685	666.287	675.588	657.114	661.685	661.685	689.784	639.145	604.668	671.108	0.603725	1	23.5944	5.73197	671.427	18.6688	0.0278046
10524460	Acacb	acetyl-Coenzyme A carboxylase beta	132.514	146.018	156.498	136.239	159.786	151.167	146.018	147.033	158.683	158.683	149.086	152.219	139.102	149.086	156.498	139.102	149.086	152.219	165.421	151.167	160.898	166.572	156.498	144.007	150.983	0.501979	1	25.3804	6.09969	150.766	5.39639	0.0357932
10526559	Ache	acetylcholinesterase	448.822	491.143	474.413	458.253	519.147	530.056	556.408	533.742	477.713	537.455	487.751	491.143	484.382	537.455	471.136	522.758	501.463	572.051	552.565	515.561	572.051	548.748	508.463	477.713	511.266	0.00246921	0.0270027	24.7974	6.46232	510.506	29.1532	0.0571064
10371578	Ascl1	achaete-scute complex homolog 1 (Drosophila)	290.018	304.437	300.246	278.204	302.334	292.036	256	280.139	276.282	247.28	261.379	276.282	286.026	282.088	298.172	265.028	280.139	294.067	284.05	265.028	302.334	265.028	290.018	292.036	282.027	0.628747	1	23.3991	21.204	281.892	9.43498	0.0334702
10569389	Ascl2	achaete-scute complex homolog 2 (Drosophila)	114.563	108.383	112.986	112.986	123.64	123.64	120.259	130.69	121.938	116.162	128.89	121.095	113.772	107.635	112.986	112.986	110.661	123.64	117.784	120.259	122.786	123.64	116.97	115.36	118.071	2.69943e-05	0.000744598	25.0157	8.03892	117.952	6.86126	0.0581701
10350197	Ascl5	achaete-scute complex homolog 5 (Drosophila)	112.206	124.5	113.772	111.43	119.428	117.784	101.829	126.238	123.64	101.829	115.36	131.599	122.786	111.43	103.968	126.238	109.896	124.5	137.187	116.97	132.514	135.298	122.786	123.64	119.451	0.99602	1	22.7594	15.3828	119.365	2.37006	0.0198555
10432986	Aaas	achalasia, adrenocortical insufficiency, alacrimia	634.73	576.03	592.224	592.224	584.071	604.668	604.668	556.408	588.134	621.668	544.958	592.224	613.109	643.591	596.344	596.344	596.344	634.73	580.037	648.067	604.668	608.874	621.668	608.874	601.861	0.99748	1	24.4724	16.9539	601.924	3.22319	0.00535481
10399820	Acp1	acid phosphatase 1, soluble	455.087	526.394	484.382	471.136	541.193	512	491.143	497.999	548.748	515.561	445.722	474.413	552.565	467.882	487.751	436.549	526.394	464.65	491.143	421.679	436.549	445.722	424.612	487.751	483.626	0.99941	1	22.3816	4.54577	484.099	10.378	0.0214378
10473847	Acp2	acid phosphatase 2, lysosomal	1082.39	1097.5	1105.13	1009.9	1120.56	1120.56	1052.79	1002.93	1024	1152.06	1024	1045.52	1024	1052.79	1052.79	1038.29	1060.11	1120.56	1112.82	1024	1031.12	1038.29	1038.29	989.119	1059.15	0.848421	1	26.8469	24.8867	1057.28	20.8237	0.0196956
10494551	Acp6	acid phosphatase 6, lysophosphatidic	377.413	380.038	359.538	380.038	349.706	364.557	369.646	321.795	352.139	401.707	398.932	382.681	380.038	374.806	396.177	407.315	380.038	380.038	352.139	385.343	377.413	404.501	388.023	367.093	376.296	0.555474	1	26.2253	16.7959	377.294	12.6309	0.0334776
10562741	Acpt	acid phosphatase, testicular	107.635	101.125	103.968	93.0542	109.137	91.1392	97.6806	106.153	106.891	97.6806	88.647	109.137	98.36	98.36	97.6806	103.25	94.3532	113.772	107.635	103.968	105.42	112.206	118.603	102.537	102.85	0.996746	1	22.7843	14.2649	102.799	2.16448	0.0210554
10426782	Asic1	acid-sensing (proton-gated) ion channel 1	948.826	975.501	989.119	962.071	995.999	995.999	948.826	897.644	916.506	1060.11	975.501	962.071	962.071	975.501	968.763	1038.29	975.501	962.071	1016.93	982.286	1009.9	1002.93	975.501	968.763	977.778	0.984036	1	27.1142	24.8213	976.813	9.8064	0.0100392
10389047	Asic2	acid-sensing (proton-gated) ion channel 2	497.999	556.408	576.03	530.056	548.748	621.668	600.491	580.037	580.037	580.037	564.175	572.051	541.193	600.491	588.134	584.071	584.071	604.668	604.668	568.1	600.491	600.491	592.224	548.748	576.045	0.0701391	0.374315	23.6068	6.13383	576.358	19.0643	0.0330772
10347650	Asic4	acid-sensing (proton-gated) ion channel family member 4	112.206	116.97	114.563	106.153	114.563	112.206	121.938	112.986	112.206	103.968	104.691	111.43	112.986	103.968	106.891	112.986	112.986	112.206	118.603	114.563	121.095	112.986	116.162	112.986	112.596	0.568534	1	26.6667	0.894441	112.243	3.36315	0.0299631
10586064	Anp32a	acidic (leucine-rich) nuclear phosphoprotein 32 family, member A	3125.78	3125.78	3191.46	3350.13	3258.52	3304	3147.52	3104.19	2998.45	3061.45	3213.66	3082.75	3281.18	3281.18	3444.31	3213.66	3304	2998.45	3213.66	2998.45	3019.3	3191.46	2977.74	3191.46	3169.94	6.94414e-05	0.00155885	21.3546	3.62234	3169.91	129.659	0.0409032
10504730	Anp32b	acidic (leucine-rich) nuclear phosphoprotein 32 family, member B	436.549	477.713	442.643	481.036	430.539	504.951	467.882	464.65	461.44	491.143	508.463	494.559	484.382	584.071	484.382	497.999	458.253	436.549	442.643	487.751	430.539	519.147	436.549	481.036	475.203	0.882954	1	26.6667	13.4967	477.28	20.1942	0.042311
10494322	Anp32e	acidic (leucine-rich) nuclear phosphoprotein 32 family, member E	477.713	588.134	537.455	541.193	522.758	519.147	580.037	494.559	617.374	526.394	584.071	458.253	533.742	544.958	560.278	458.253	537.455	504.951	497.999	491.143	471.136	519.147	508.463	508.463	524.295	0.999925	1	24.6667	4.14616	524.36	2.33509	0.00445321
10385081	Anp32-ps	acidic (leucine-rich) nuclear phosphoprotein 32 family, pseudogene	481.036	552.565	519.147	548.748	537.455	484.382	661.685	576.03	568.1	519.147	670.921	455.087	533.742	568.1	515.561	398.932	564.175	481.036	508.463	474.413	474.413	477.713	481.036	530.056	524.248	0.978591	1	26	8.8143	524.411	26.5481	0.0506247
10367626	Armt1	acidic residue methyltransferase 1	192.672	192.672	200.854	184.823	199.466	184.823	190.019	172.446	196.72	188.706	186.108	179.769	199.466	196.72	184.823	195.361	200.854	179.769	184.823	178.527	182.278	186.108	173.645	192.672	188.505	0.503684	1	25.3611	20.587	188.607	5.37455	0.028496
10395058	Adi1	acireductone dioxygenase 1	879.171	897.644	897.644	910.175	903.888	873.098	885.286	891.444	916.506	922.88	891.444	903.888	910.175	942.272	903.888	903.888	935.763	903.888	897.644	903.888	891.444	903.888	897.644	922.88	903.764	0.840455	1	26.6667	16.313	904.58	8.71488	0.00963417
10503966	Aco1	aconitase 1	680.287	719.076	714.109	657.114	719.076	714.109	675.588	689.784	670.921	694.581	630.346	661.685	670.921	670.921	709.176	689.784	661.685	670.921	739.292	729.114	685.019	724.077	625.992	652.575	685.673	0.328043	1	27.1966	26.131	682.965	23.097	0.0338187
10425611	Aco2	aconitase 2, mitochondrial	3983.99	4011.71	4240.45	4153.18	4182.07	4240.45	4153.18	4124.49	4067.71	4240.45	3956.48	4096	4153.18	4240.45	4182.07	4182.07	4153.18	4269.94	4153.18	4153.18	4153.18	4389.98	4299.64	4240.45	4167.53	0.948335	1	23.3333	2.48239	4168.15	38.4231	0.00921827
10459262	Ablim3	actin binding LIM protein family, member 3	935.763	982.286	975.501	989.119	1031.12	1074.91	1024	955.426	982.286	995.999	995.999	1038.29	975.501	1074.91	1016.93	1045.52	1060.11	1082.39	1074.91	1024	1024	968.763	982.286	995.999	1012.75	0.00630118	0.0577452	22.1519	6.12154	1015.16	36.2232	0.0356823
10521440	Afap1	actin filament associated protein 1	310.834	337.794	362.039	321.795	352.139	340.144	337.794	340.144	326.288	362.039	326.288	344.892	340.144	359.538	337.794	347.291	349.706	344.892	342.509	340.144	324.034	352.139	328.557	326.288	339.801	0.94117	1	23.5525	1.39894	339.847	5.85189	0.0172192
10459241	Afap1l1	actin filament associated protein 1-like 1	178.527	172.446	187.403	160.898	179.769	188.706	186.108	199.466	187.403	187.403	179.769	186.108	183.546	176.069	168.897	183.546	182.278	181.019	195.361	184.823	199.466	179.769	187.403	178.527	183.113	0.00200765	0.0229477	22.9153	10.6923	183.276	8.17873	0.0446253
10468668	Afap1l2	actin filament associated protein 1-like 2	849.223	843.357	837.532	861.078	826.001	837.532	809.002	792.353	826.001	837.532	843.357	849.223	867.067	855.13	820.296	935.763	843.357	867.067	820.296	837.532	820.296	831.746	861.078	861.078	843.037	0.0425572	0.255561	25.5979	19.7412	843.79	23.6881	0.0280734
10527430	Arpc1a	actin related protein 2/3 complex, subunit 1A	879.171	879.171	885.286	855.13	873.098	897.644	879.171	903.888	922.88	897.644	826.001	922.88	885.286	910.175	879.171	897.644	849.223	879.171	910.175	873.098	820.296	903.888	837.532	891.444	881.628	0.999999	1	24	11.7754	881.628	1.5678	0.0017783
10527441	Arpc1b	actin related protein 2/3 complex, subunit 1B	424.612	439.586	436.549	433.534	445.722	413.001	424.612	421.679	390.722	415.873	424.612	410.148	430.539	424.612	415.873	433.534	421.679	433.534	407.315	430.539	415.873	396.177	415.873	421.679	421.995	0.0166272	0.12344	24.8918	22.4449	421.984	10.1743	0.0241107
10347297	Arpc2	actin related protein 2/3 complex, subunit 2	1964.57	2120.22	2062.24	2076.59	2076.59	2120.22	2164.77	1964.57	2019.8	1992	2091.03	1951	2048	2105.58	2210.26	2076.59	2149.82	1992	2120.22	2076.59	2091.03	2105.58	2091.03	2005.85	2069.84	0.575894	1	23.8462	2.72059	2070.05	41.4399	0.0200188
10525397	Arpc3	actin related protein 2/3 complex, subunit 3	407.315	430.539	401.707	393.44	380.038	401.707	433.534	396.177	467.882	448.822	430.539	398.932	404.501	439.586	424.612	413.001	413.001	421.679	385.343	390.722	424.612	385.343	413.001	359.538	411.065	0.980811	1	23.3333	13.5215	410.965	8.17339	0.0198883
10350684	Arpc5	actin related protein 2/3 complex, subunit 5	1305.15	1323.37	1323.37	1428.22	1269.46	1287.18	1448.15	1217.75	1351.18	1323.37	1287.18	1144.1	1351.18	1296.13	1398.83	1370.04	1389.16	1105.13	1260.69	1287.18	1074.91	1314.23	1060.11	1243.34	1285.81	0.888736	1	22.2312	2.04495	1285.76	44.1603	0.0343456
10471904	Arpc5l	actin related protein 2/3 complex, subunit 5-like	213.783	210.839	243.875	221.322	216.767	232.325	232.325	237.207	259.574	224.411	227.544	206.5	224.411	229.126	225.972	221.322	218.275	224.411	222.861	229.126	230.72	230.72	221.322	215.269	225.834	0.394842	1	25.4122	6.13846	225.516	7.872	0.0349066
10497617	Actrt3	actin related protein T3	121.095	120.259	117.784	118.603	123.64	128	122.786	127.116	125.366	112.206	121.095	128.89	129.787	121.095	124.5	121.938	119.428	125.366	130.69	121.095	129.787	128	127.116	139.102	124.364	0.999416	1	23.9609	11.2564	124.364	0.628697	0.00505529
10468691	Ablim1	actin-binding LIM protein 1	1820.35	1807.78	1833.01	1871.53	1884.54	1795.29	1722.16	1710.26	1871.53	1951	1992	1951	1964.57	1992	1924.14	1910.85	1897.65	1845.76	1782.89	1820.35	1845.76	1964.57	2005.85	1951	1879.83	8.98451e-05	0.00191976	25.805	15.7615	1885.78	81.7159	0.0433327
10521415	Ablim2	actin-binding LIM protein 2	694.581	699.413	714.109	670.921	709.176	734.185	704.277	685.019	714.109	714.109	714.109	734.185	694.581	719.076	719.076	749.612	699.413	749.612	744.434	776.047	734.185	765.363	729.114	719.076	720.324	0.92854	1	24.5733	8.38242	720.264	5.36893	0.00745412
10477555	Actl10	actin-like 10	238.856	243.875	247.28	205.074	237.207	218.275	237.207	257.781	218.275	225.972	237.207	265.028	243.875	215.269	216.767	230.72	259.574	247.28	242.191	252.476	245.572	235.568	249	270.597	239.205	0.994436	1	24.271	16.146	239.241	3.16779	0.013241
10491385	Actl6a	actin-like 6A	630.346	643.591	639.145	675.588	630.346	699.413	643.591	657.114	600.491	670.921	634.73	596.344	617.374	709.176	661.685	675.588	670.921	621.668	608.874	675.588	608.874	639.145	621.668	639.145	644.639	0.436504	1	20.574	6.26038	645.566	20.5209	0.0317874
10526614	Actl6b	actin-like 6B	630.346	613.109	657.114	592.224	639.145	657.114	584.071	592.224	634.73	675.588	592.224	630.346	621.668	666.287	613.109	652.575	639.145	680.287	657.114	666.287	661.685	657.114	643.591	648.067	637.715	0.998661	1	24.6667	3.64779	637.583	4.73391	0.00742477
10506424	LOC102642973; Gm12715; Gm22801	actin-like; predicted gene 12715 [Source:MGI Symbol;Acc:MGI:3650759]; predicted gene, 22801 [Source:MGI Symbol;Acc:MGI:5452578]	4938.99	5293.48	5442.3	5330.3	5673.41	5792.62	5712.87	5634.22	5634.22	5873.48	5148.73	5367.37	5077.84	5367.37	5442.3	5293.48	5404.7	5634.22	6038.61	5634.22	5595.3	5556.65	5148.73	5148.73	5466	4.98188e-09	8.39774e-07	24.0041	6.06338	5465.96	303.188	0.0554684
10564849	Arpin	actin-related protein 2/3 complex inhibitor	680.287	694.581	704.277	661.685	739.292	765.363	643.591	685.019	675.588	704.277	648.067	643.591	666.287	709.176	689.784	657.114	680.287	704.277	739.292	685.019	694.581	734.185	625.992	670.921	687.606	0.348594	1	27.3904	26.109	684.671	23.7093	0.0346287
10582592	Acta1	actin, alpha 1, skeletal muscle	146.018	156.498	181.019	173.645	166.572	162.017	168.897	194.012	178.527	183.546	167.73	164.279	182.278	170.072	165.421	164.279	160.898	167.73	176.069	163.144	159.786	160.898	170.072	173.645	169.044	0.978098	1	26	8.92908	169.083	4.71072	0.0278604
10467124	Acta2	actin, alpha 2, smooth muscle, aorta	401.707	497.999	477.713	526.394	519.147	552.565	508.463	458.253	515.561	519.147	481.036	508.463	477.713	556.408	552.565	504.951	548.748	519.147	522.758	519.147	491.143	504.951	481.036	515.561	506.691	0.0698242	0.372992	21.3493	6.15771	508.59	27.8377	0.054735
10485982	Actc1	actin, alpha, cardiac muscle 1	114.563	123.64	113.772	116.97	133.436	113.772	116.97	131.599	122.786	129.787	106.891	125.366	119.428	113.772	116.97	121.095	109.896	123.64	125.366	117.784	124.5	121.938	131.599	120.259	120.658	0.825653	1	26.8711	4.7062	120.414	3.70066	0.0307329
10535381	Actb	actin, beta	10297.5	10884.6	10960.3	10809.4	11113.3	11190.6	10884.6	10960.3	10734.7	11190.6	10809.4	11268.4	10660.6	10660.6	10809.4	10734.7	10884.6	11268.4	11346.8	10809.4	11036.5	11036.5	10884.6	10884.6	10921.7	0.260699	0.972565	26.0471	3.35358	10908.9	163.972	0.015031
10602675	Gm4750	actin, beta pseudogene	1002.93	1038.29	1060.11	1024	1031.12	1060.11	1045.52	1082.39	1009.9	1060.11	1074.91	1038.29	1009.9	1052.79	1038.29	1045.52	1060.11	1067.48	1074.91	1024	1082.39	1074.91	1045.52	1067.48	1048.79	0.890381	1	24.5824	6.90222	1048.61	9.66278	0.00921483
10393754	Actg1	actin, gamma, cytoplasmic 1	4803.93	5256.91	5404.7	5330.3	5712.87	5752.61	5634.22	5595.3	5595.3	5832.91	5148.73	5330.3	5007.93	5367.37	5442.3	5293.48	5404.7	5595.3	6080.61	5595.3	5556.65	5556.65	5113.16	5148.73	5440.01	1.05541e-08	1.55864e-06	24.062	5.8706	5439.22	310.359	0.0570594
10571653	Actg-ps1; Gm23812; Gm23374	actin, gamma, pseudogene 1 [Source:MGI Symbol;Acc:MGI:87907]; predicted gene, 23812 [Source:MGI Symbol;Acc:MGI:5453589]; predicted gene, 23374 [Source:MGI Symbol;Acc:MGI:5453151]	5184.54	5792.62	5955.47	5832.91	6338.83	6208.38	6122.9	6165.49	6038.61	6251.56	5914.33	5873.48	5518.27	5873.48	5996.9	5873.48	5914.33	6080.61	6472.02	6038.61	6122.9	6038.61	5673.41	5673.41	5956.46	9.00781e-08	8.03863e-06	24.1891	5.69939	5954.25	287.015	0.0482033
10561527	Actn4	actinin alpha 4	1573.76	1562.89	1675.06	1629.26	1629.26	1722.16	1499.22	1584.71	1458.23	1640.59	1573.76	1629.26	1428.22	1652	1629.26	1629.26	1618	1606.83	1663.49	1573.76	1595.73	1618	1541.37	1573.76	1596.16	0.667151	1	26.5251	24.0999	1593.45	41.6861	0.0261609
10401244	Actn1	actinin, alpha 1	326.288	315.173	321.795	317.365	312.996	324.034	302.334	321.795	296.112	352.139	337.794	364.557	330.842	342.509	321.795	319.573	367.093	319.573	321.795	340.144	335.461	335.461	328.557	328.557	328.489	0.890525	1	26.6667	14.343	329.382	8.5068	0.0258266
10439895	Alcam	activated leukocyte cell adhesion molecule	685.019	709.176	680.287	657.114	709.176	621.668	709.176	719.076	719.076	699.413	739.292	680.287	729.114	643.591	666.287	666.287	749.612	680.287	685.019	749.612	689.784	699.413	666.287	694.581	693.693	0.478414	1	21.7364	13.0743	694.106	21.4434	0.0308935
10363403	Ascc1	activating signal cointegrator 1 complex subunit 1	237.207	242.191	243.875	205.074	240.518	225.972	230.72	209.383	232.325	225.972	216.767	224.411	227.544	238.856	233.941	222.861	224.411	235.568	242.191	233.941	229.126	224.411	218.275	202.251	227.825	0.77527	1	26.6667	23.9085	227.418	6.11705	0.0268978
10373924	Ascc2	activating signal cointegrator 1 complex subunit 2	398.932	377.413	398.932	401.707	359.538	369.646	410.148	401.707	390.722	424.612	433.534	385.343	415.873	424.612	424.612	421.679	413.001	407.315	364.557	396.177	427.565	424.612	404.501	410.148	403.62	0.798465	1	26	13.1356	404.408	10.8154	0.0267439
10363007	Ascc3	activating signal cointegrator 1 complex subunit 3	621.668	613.109	580.037	580.037	600.491	596.344	564.175	580.037	613.109	576.03	639.145	541.193	584.071	608.874	613.109	592.224	613.109	541.193	560.278	600.491	512	604.668	548.748	560.278	585.184	0.989686	1	25.2554	20.6132	585.346	8.82958	0.0150844
10426875	Atf1	activating transcription factor 1	519.147	515.561	512	501.463	494.559	464.65	487.751	487.751	580.037	512	477.713	504.951	541.193	541.193	515.561	526.394	512	439.586	491.143	508.463	461.44	508.463	464.65	508.463	503.172	0.0409926	0.248105	27.5378	14.5037	505.819	20.4684	0.0404659
10483737	Atf2	activating transcription factor 2	2134.97	2019.8	2091.03	2134.97	1951	2105.58	2062.24	2033.85	2076.59	2105.58	2149.82	2076.59	2105.58	2194.99	2048	1964.57	2091.03	2019.8	1964.57	2019.8	2033.85	1978.24	2048	2019.8	2059.6	0.351221	1	24.991	9.76384	2059.6	4.4034	0.00213799
10361091	Atf3	activating transcription factor 3	116.97	116.97	123.64	110.661	112.986	113.772	105.42	128.89	115.36	103.968	111.43	121.938	120.259	116.162	114.563	128.89	114.563	116.97	113.772	130.69	141.044	123.64	124.5	124.5	118.815	0.999782	1	23.139	16.2112	118.764	1.57146	0.0132318
10425364	Atf4	activating transcription factor 4	576.03	580.037	576.03	588.134	588.134	556.408	608.874	625.992	630.346	592.224	568.1	576.03	608.874	588.134	580.037	600.491	572.051	572.051	580.037	613.109	544.958	608.874	600.491	604.668	589.171	0.960801	1	26	9.31182	589.341	10.7587	0.0182555
10562905	Atf5	activating transcription factor 5	168.897	177.294	165.421	165.421	178.527	177.294	177.294	190.019	164.279	174.853	171.255	181.019	181.019	159.786	171.255	183.546	173.645	168.897	183.546	165.421	188.706	152.219	182.278	188.706	174.608	0.999942	1	24.6667	7.75899	174.587	1.31376	0.00752494
10359982	Atf6	activating transcription factor 6	910.175	903.888	897.644	903.888	948.826	873.098	873.098	831.746	873.098	922.88	910.175	891.444	903.888	948.826	948.826	968.763	922.88	861.078	885.286	922.88	855.13	935.763	843.357	910.175	901.951	0.175357	0.729765	27.4943	18.2894	903.687	28.6685	0.031724
10444439	Atf6b	activating transcription factor 6 beta	508.463	464.65	494.559	487.751	481.036	487.751	458.253	477.713	461.44	504.951	481.036	504.951	464.65	504.951	474.413	526.394	481.036	494.559	474.413	474.413	484.382	512	508.463	458.253	486.27	0.981177	1	26	17.8466	486.689	6.70541	0.0137776
10433034	Atf7	activating transcription factor 7	1552.09	1488.87	1606.83	1573.76	1584.71	1509.65	1509.65	1509.65	1499.22	1520.15	1541.37	1573.76	1640.59	1663.49	1584.71	1595.73	1652	1618	1488.87	1562.89	1584.71	1595.73	1618	1552.09	1567.77	0.0899626	0.453016	21.3333	3.68983	1567.8	38.0935	0.0242974
10542378	Atf7ip	activating transcription factor 7 interacting protein	2320.15	2352.53	2401.97	2241.11	2288.2	2288.2	2272.4	2304.12	2401.97	2320.15	2272.4	2256.7	2352.53	2385.37	2385.37	2304.12	2304.12	2336.28	2336.28	2469.49	2336.28	2352.53	2352.53	2401.97	2334.87	0.996568	1	22.5186	18.4262	2334.09	12.8179	0.00549162
10408168	Abt1	activator of basal transcription 1	362.039	401.707	433.534	410.148	407.315	385.343	393.44	398.932	398.932	401.707	401.707	390.722	404.501	407.315	415.873	415.873	385.343	390.722	398.932	427.565	364.557	430.539	372.217	401.707	400.028	0.972988	1	21.569	1.47106	399.746	6.01223	0.0150401
10524396	Aym1	activator of yeast meiotic promoters 1	119.428	126.238	109.896	109.137	126.238	115.36	100.427	125.366	109.896	108.383	110.661	122.786	118.603	113.772	115.36	112.986	119.428	129.787	141.044	112.206	126.238	116.97	123.64	128.89	118.448	0.999663	1	24	0.616174	118.448	1.48074	0.0125013
10388545	Abr	active BCR-related gene	1573.76	1499.22	1606.83	1478.58	1595.73	1618	1640.59	1541.37	1520.15	1618	1552.09	1606.83	1541.37	1652	1573.76	1606.83	1618	1686.71	1584.71	1606.83	1584.71	1618	1562.89	1562.89	1585.41	0.788692	1	21.7608	6.61056	1587.21	23.2588	0.0146539
10482824	Acvr1	activin A receptor, type 1	608.874	592.224	630.346	621.668	600.491	600.491	596.344	596.344	576.03	600.491	657.114	643.591	643.591	588.134	600.491	643.591	621.668	580.037	537.455	608.874	572.051	604.668	584.071	608.874	604.896	0.34725	1	26.6517	15.5944	606.806	19.113	0.0314977
10427015	Acvr1b	activin A receptor, type 1B	962.071	955.426	935.763	903.888	903.888	873.098	879.171	879.171	935.763	942.272	948.826	1002.93	942.272	995.999	942.272	1002.93	861.078	929.3	935.763	982.286	955.426	982.286	982.286	982.286	942.352	2.79993e-05	0.000766612	22.4465	18.147	940.03	36.7895	0.0391365
10482814	Acvr1c	activin A receptor, type IC	340.144	294.067	302.334	304.437	266.871	274.374	280.139	290.018	263.197	296.112	302.334	265.028	282.088	310.834	280.139	328.557	321.795	265.028	270.597	263.197	268.727	276.282	268.727	276.282	287.138	0.0614148	0.337246	27.0483	17.8273	288.362	16.7377	0.058044
10426999	Acvrl1	activin A receptor, type II-like 1	200.854	219.793	191.341	184.823	205.074	198.088	188.706	210.839	207.937	200.854	190.019	213.783	205.074	199.466	198.088	206.5	194.012	200.854	229.126	221.322	216.767	221.322	205.074	205.074	204.783	0.388939	1	21.1472	16.1333	204.472	6.48921	0.0317364
10471953	Acvr2a	activin receptor IIA	330.842	349.706	330.842	328.557	335.461	298.172	347.291	317.365	326.288	330.842	342.509	306.555	377.413	359.538	326.288	330.842	319.573	292.036	326.288	317.365	308.687	324.034	300.246	306.555	326.387	0.749704	1	26.6275	15.6687	327.538	11.6558	0.035586
10590169	Acvr2b	activin receptor IIB	146.018	165.421	152.219	138.141	165.421	153.277	152.219	158.683	147.033	146.018	150.123	156.498	158.683	142.025	152.219	157.586	152.219	155.417	168.897	151.167	164.279	157.586	162.017	155.417	154.524	0.998033	1	26.6667	3.78996	154.363	1.943	0.0125872
10429491	Arc	activity regulated cytoskeletal-associated protein	317.365	296.112	312.996	326.288	312.996	298.172	300.246	286.026	294.067	286.026	308.687	292.036	315.173	306.555	288.015	321.795	324.034	328.557	324.034	296.112	274.374	304.437	328.557	310.834	306.395	0.502365	1	24.6547	22.7312	306.377	11.6698	0.0380895
10593723	Acsbg1	acyl-CoA synthetase bubblegum family member 1	2225.63	2005.85	2179.83	2149.82	2134.97	2105.58	2062.24	2134.97	2105.58	2164.77	2105.58	2120.22	1992	2194.99	2091.03	2149.82	2105.58	2048	2179.83	2105.58	2194.99	2241.11	2149.82	2194.99	2130.95	0.994387	1	22.8094	15.3285	2130.29	18.9309	0.00888655
10390032	Acsf2	acyl-CoA synthetase family member 2	202.251	210.839	221.322	196.72	207.937	213.783	213.783	194.012	206.5	232.325	218.275	209.383	215.269	209.383	213.783	207.937	212.306	230.72	213.783	216.767	227.544	209.383	213.783	192.672	212.102	0.992349	1	22.6667	9.74504	212.238	3.41928	0.0161106
10576160	Acsf3	acyl-CoA synthetase family member 3	404.501	424.612	464.65	424.612	436.549	461.44	421.679	427.565	436.549	458.253	413.001	427.565	430.539	474.413	430.539	471.136	421.679	445.722	494.559	445.722	464.65	445.722	455.087	448.822	442.899	0.904235	1	25.0534	3.5007	442.568	7.53257	0.0170201
10571657	Acsl1	acyl-CoA synthetase long-chain family member 1	734.185	739.292	797.865	776.047	826.001	855.13	754.826	744.434	781.445	826.001	719.076	719.076	734.185	814.629	797.865	760.076	792.353	803.414	814.629	786.88	754.826	760.076	724.077	739.292	773.153	0.00106157	0.0139272	23.8232	3.94876	773.389	33.7082	0.043585
10607089	Acsl4	acyl-CoA synthetase long-chain family member 4	739.292	754.826	729.114	680.287	685.019	689.784	719.076	657.114	685.019	685.019	670.921	670.921	734.185	724.077	719.076	680.287	724.077	685.019	661.685	666.287	661.685	689.784	652.575	625.992	691.297	0.0358877	0.224137	26.5121	19.8358	691.98	22.9951	0.0332309
10464045	Acsl5	acyl-CoA synthetase long-chain family member 5	134.364	133.436	137.187	131.599	145.009	141.044	165.421	137.187	142.025	139.102	140.07	127.116	128	131.599	139.102	125.366	140.07	133.436	137.187	153.277	117.784	152.219	114.563	121.095	136.136	0.190661	0.777742	23.9374	6.55758	136.156	8.37987	0.0615461
10376096	Acsl6	acyl-CoA synthetase long-chain family member 6	1710.26	1722.16	1698.45	1675.06	1698.45	1746.2	1734.13	1652	1629.26	1770.57	1675.06	1675.06	1652	1698.45	1698.45	1710.26	1746.2	1663.49	1710.26	1722.16	1606.83	1698.45	1629.26	1710.26	1693.03	0.949894	1	24.0186	0.592407	1693.02	15.7887	0.00932575
10556701	Acsm5	acyl-CoA synthetase medium-chain family member 5	115.36	113.772	112.206	97.0059	113.772	102.537	99.0442	111.43	105.42	106.153	121.938	121.938	118.603	107.635	116.97	109.896	103.25	101.829	106.891	111.43	125.366	134.364	119.428	120.259	112.354	7.62712e-06	0.000264069	22.4295	17.777	111.842	8.18188	0.0731558
10488482	Acss1	acyl-CoA synthetase short-chain family member 1	337.794	292.036	300.246	321.795	319.573	321.795	304.437	333.144	286.026	362.039	315.173	340.144	294.067	335.461	310.834	364.557	319.573	308.687	335.461	319.573	317.365	324.034	308.687	335.461	321.165	0.999999	1	26	16.6556	321.375	2.82037	0.00877595
10477649	Acss2	acyl-CoA synthetase short-chain family member 2	1052.79	1152.06	1200.98	1009.9	1097.5	1184.45	1045.52	1074.91	982.286	1136.2	1060.11	1060.11	1089.92	1089.92	1152.06	1074.91	1067.48	1105.13	1168.14	1082.39	1089.92	1128.35	1052.79	1038.29	1091.5	0.966407	1	26	25.013	1089.99	24.9447	0.0228853
10372208	Acss3	acyl-CoA synthetase short-chain family member 3	107.635	101.829	99.7331	104.691	103.25	92.4115	100.427	101.829	102.537	108.383	99.0442	102.537	101.829	106.891	99.7331	95.0095	101.125	97.6806	100.427	106.891	97.6806	109.896	105.42	99.7331	101.943	0.30339	1	20.6679	19.0653	101.632	2.83925	0.0279366
10427883	Acot10	acyl-CoA thioesterase 10	101.125	109.137	100.427	106.153	92.4115	96.3358	106.891	109.896	101.829	99.7331	109.137	87.4266	104.691	124.5	93.0542	97.0059	103.25	97.0059	93.7015	99.0442	94.3532	97.0059	97.0059	99.7331	100.869	0.995064	1	24.6667	18.0372	100.919	1.96152	0.0194367
10514865	Acot11	acyl-CoA thioesterase 11	388.023	382.681	413.001	362.039	382.681	359.538	390.722	374.806	377.413	398.932	393.44	413.001	413.001	404.501	393.44	415.873	396.177	385.343	367.093	393.44	396.177	427.565	424.612	421.679	394.799	0.00146778	0.0179183	24.42	17.1323	395.08	16.0801	0.0407007
10408331	Acot13	acyl-CoA thioesterase 13	685.019	680.287	685.019	694.581	685.019	666.287	675.588	666.287	734.185	685.019	652.575	621.668	704.277	652.575	680.287	657.114	734.185	634.73	661.685	670.921	648.067	643.591	643.591	657.114	671.653	0.992536	1	23.9308	0.707586	671.66	6.03395	0.00898364
10397145	Acot2	acyl-CoA thioesterase 2	300.246	294.067	290.018	326.288	342.509	298.172	290.018	333.144	237.207	298.172	266.871	288.015	302.334	312.996	302.334	335.461	294.067	317.365	349.706	324.034	335.461	302.334	257.781	315.173	304.74	0.215073	0.851133	27.2706	25.2902	302.347	21.5887	0.0714038
10397172	Acot6	acyl-CoA thioesterase 6	166.572	176.069	178.527	172.446	173.645	188.706	165.421	159.786	162.017	167.73	163.144	174.853	167.73	171.255	174.853	164.279	177.294	166.572	194.012	167.73	164.279	164.279	171.255	162.017	170.603	0.186057	0.762615	27.0889	23.4369	170.195	5.75112	0.0337914
10510687	Acot7	acyl-CoA thioesterase 7	2628.46	2797.65	2797.65	2856.44	2721.15	2916.45	2836.7	2683.69	2797.65	2936.74	2665.15	3061.45	2876.3	3061.45	2856.44	3125.78	2896.31	2916.45	2936.74	2856.44	2916.45	2977.74	3061.45	2936.74	2879.89	0.718891	1	20.1224	5.4693	2879.17	57.9271	0.0201194
10489553	Acot8	acyl-CoA thioesterase 8	261.379	286.026	282.088	280.139	278.204	270.597	268.727	265.028	272.479	282.088	263.197	280.139	278.204	294.067	278.204	278.204	268.727	272.479	276.282	298.172	280.139	288.015	312.996	282.088	279.069	0.20787	0.831563	21.3333	1.48696	278.694	6.17698	0.022164
10602739	Acot9	acyl-CoA thioesterase 9	600.491	584.071	588.134	556.408	604.668	576.03	576.03	564.175	639.145	600.491	584.071	560.278	596.344	588.134	600.491	580.037	548.748	541.193	548.748	617.374	548.748	621.668	572.051	608.874	583.6	0.700151	1	24.3077	14.3159	583.759	15.0341	0.0257539
10512892	Acnat1	acyl-coenzyme A amino acid N-acyltransferase 1	97.6806	89.8845	109.137	92.4115	112.986	103.25	104.691	94.3532	92.4115	85.6274	110.661	91.7731	99.7331	90.5097	97.6806	103.968	111.43	103.25	107.635	100.427	103.25	112.206	125.366	115.36	102.32	0.973588	1	25.2319	3.77507	102.234	1.7145	0.0167704
10352281	Acbd3	acyl-Coenzyme A binding domain containing 3	694.581	714.109	704.277	661.685	685.019	724.077	770.686	661.685	709.176	666.287	694.581	704.277	729.114	760.076	765.363	714.109	749.612	670.921	699.413	734.185	724.077	739.292	719.076	714.109	712.908	0.963145	1	21.3333	6.30256	713.433	7.38148	0.0103464
10381683	Acbd4	acyl-Coenzyme A binding domain containing 4	133.436	148.056	154.343	159.786	157.586	160.898	148.056	136.239	149.086	160.898	154.343	166.572	153.277	154.343	163.144	158.683	150.123	157.586	155.417	146.018	149.086	152.219	168.897	151.167	153.719	0.572355	1	20.2639	4.62809	153.536	5.24904	0.0341876
10469720	Acbd5	acyl-Coenzyme A binding domain containing 5	630.346	689.784	657.114	652.575	648.067	634.73	670.921	617.374	657.114	600.491	704.277	580.037	661.685	661.685	670.921	592.224	657.114	576.03	613.109	639.145	560.278	643.591	556.408	608.874	632.662	0.995762	1	23.5891	19.7778	632.553	7.81536	0.0123553
10350777	Acbd6	acyl-Coenzyme A binding domain containing 6	580.037	541.193	560.278	572.051	552.565	556.408	556.408	526.394	564.175	568.1	564.175	537.455	541.193	604.668	560.278	526.394	580.037	560.278	533.742	541.193	544.958	526.394	560.278	541.193	554.16	0.973583	1	24.2178	20.6173	554.196	7.04086	0.0127046
10588357	Acad11	acyl-Coenzyme A dehydrogenase family, member 11	448.822	410.148	455.087	455.087	427.565	430.539	458.253	398.932	436.549	464.65	464.65	418.766	433.534	427.565	451.944	421.679	436.549	424.612	424.612	424.612	398.932	393.44	436.549	413.001	431.503	0.9997	1	24.6667	6.24008	431.584	3.44216	0.00797564
10591947	Acad8	acyl-Coenzyme A dehydrogenase family, member 8	749.612	749.612	770.686	749.612	749.612	781.445	699.413	744.434	734.185	797.865	739.292	724.077	770.686	744.434	786.88	749.612	760.076	709.176	760.076	765.363	675.588	781.445	714.109	734.185	747.561	0.993125	1	25.3425	20.559	747.731	8.77405	0.0117342
10491526	Acad9	acyl-Coenzyme A dehydrogenase family, member 9	560.278	608.874	617.374	576.03	584.071	634.73	576.03	568.1	552.565	625.992	564.175	556.408	580.037	580.037	596.344	592.224	572.051	560.278	588.134	600.491	564.175	576.03	556.408	568.1	581.622	0.944861	1	25.6564	25.2125	581.164	9.02979	0.0155374
10355246	Acadl	acyl-Coenzyme A dehydrogenase, long-chain	328.557	357.054	369.646	340.144	333.144	359.538	385.343	359.538	415.873	369.646	380.038	321.795	359.538	342.509	369.646	321.795	357.054	333.144	352.139	359.538	306.555	347.291	300.246	288.015	348.241	0.392933	1	22.3368	11.9002	348.608	16.6745	0.0478315
10502951	Acadm	acyl-Coenzyme A dehydrogenase, medium chain	1074.91	1128.35	1060.11	1112.82	1136.2	1192.69	1097.5	1105.13	1160.07	1128.35	1097.5	1002.93	1152.06	1105.13	1128.35	1136.2	1128.35	1082.39	1152.06	1067.48	1009.9	1089.92	1009.9	1074.91	1101.38	0.151472	0.663027	21.2631	6.40321	1103.76	32.8988	0.0298061
10532926	Acads	acyl-Coenzyme A dehydrogenase, short chain	215.269	216.767	213.783	202.251	229.126	225.972	218.275	230.72	227.544	215.269	202.251	222.861	200.854	207.937	218.275	238.856	221.322	252.476	230.72	252.476	230.72	219.793	232.325	232.325	223.257	0.0653932	0.354312	24.7126	6.0065	223.024	9.01204	0.0404083
10558227	Acadsb	acyl-Coenzyme A dehydrogenase, short/branched chain	634.73	621.668	709.176	699.413	699.413	661.685	729.114	661.685	639.145	666.287	739.292	634.73	657.114	694.581	714.109	643.591	724.077	639.145	643.591	661.685	643.591	675.588	657.114	680.287	672.117	0.70084	1	20.1224	6.03217	672.308	19.6107	0.0291692
10387768	Acadvl	acyl-Coenzyme A dehydrogenase, very long chain	359.538	372.217	398.932	380.038	393.44	410.148	357.054	372.217	367.093	390.722	364.557	385.343	388.023	404.501	388.023	380.038	369.646	372.217	382.681	401.707	388.023	413.001	388.023	369.646	383.201	0.99952	1	21.3333	0.721797	382.78	5.43668	0.0142031
10393177	Acox1	acyl-Coenzyme A oxidase 1, palmitoyl	1595.73	1584.71	1584.71	1595.73	1640.59	1584.71	1541.37	1562.89	1552.09	1640.59	1509.65	1520.15	1552.09	1606.83	1584.71	1595.73	1541.37	1541.37	1573.76	1573.76	1509.65	1552.09	1530.73	1606.83	1570.08	0.812648	1	24.1461	24.1338	1570.05	15.4518	0.00984163
10521391	Acox3	acyl-Coenzyme A oxidase 3, pristanoyl	349.706	380.038	401.707	367.093	410.148	390.722	388.023	357.054	382.681	382.681	372.217	380.038	367.093	380.038	396.177	367.093	377.413	396.177	388.023	396.177	410.148	407.315	362.039	390.722	383.355	0.580526	1	26.8711	0.582434	382.187	10.448	0.0273375
10537463	Agk	acylglycerol kinase	903.888	891.444	867.067	831.746	897.644	885.286	873.098	867.067	820.296	891.444	809.002	843.357	873.098	910.175	879.171	897.644	831.746	837.532	861.078	873.098	820.296	873.098	837.532	843.357	863.299	0.930764	1	26.9865	21.0163	863.218	11.7329	0.0135921
10596857	Apeh	acylpeptide hydrolase	648.067	666.287	661.685	670.921	680.287	734.185	661.685	657.114	617.374	699.413	630.346	661.685	670.921	754.826	675.588	724.077	704.277	724.077	680.287	719.076	657.114	675.588	675.588	652.575	679.293	0.137759	0.619821	23.6305	3.21097	679.609	24.9406	0.0366986
10401630	Acyp1	acylphosphatase 1, erythrocyte (common) type	404.501	424.612	442.643	410.148	418.766	421.679	404.501	415.873	415.873	380.038	413.001	369.646	421.679	433.534	430.539	418.766	415.873	388.023	404.501	401.707	382.681	410.148	390.722	407.315	409.449	0.017164	0.126475	22.6305	1.19334	409.405	13.8098	0.0337314
10384936	Acyp2	acylphosphatase 2, muscle type	568.1	600.491	552.565	572.051	544.958	588.134	604.668	588.134	556.408	568.1	560.278	526.394	588.134	592.224	556.408	556.408	580.037	564.175	572.051	526.394	564.175	621.668	556.408	564.175	569.689	0.999993	1	23.3333	3.70395	569.707	0.777238	0.00136428
10505717	Adamtsl1	ADAMTS-like 1	128.89	141.044	130.69	139.102	138.141	149.086	148.056	138.141	137.187	144.007	135.298	139.102	136.239	134.364	139.102	122.786	152.219	141.044	142.025	135.298	142.025	139.102	141.044	139.102	138.879	0.577613	1	25.6307	4.99298	138.656	4.04373	0.0291638
10500183	Adamtsl4	ADAMTS-like 4	225.972	213.783	232.325	221.322	235.568	233.941	230.72	235.568	222.861	230.72	202.251	227.544	225.972	215.269	224.411	240.518	235.568	257.781	232.325	232.325	243.875	227.544	243.875	242.191	230.593	0.361847	1	24.8558	5.51135	230.408	5.74018	0.0249131
10370798	Adamtsl5	ADAMTS-like 5	166.572	156.498	155.417	159.786	165.421	159.786	151.167	176.069	165.421	156.498	166.572	168.897	163.144	151.167	162.017	168.897	153.277	171.255	170.072	176.069	173.645	176.069	166.572	183.546	165.16	0.784282	1	24.1048	10.4665	165.158	3.7461	0.0226819
10373986	Ap1b1	adaptor protein complex AP-1, beta 1 subunit	843.357	831.746	903.888	849.223	897.644	948.826	903.888	879.171	903.888	982.286	885.286	922.88	814.629	897.644	897.644	891.444	861.078	922.88	929.3	910.175	929.3	942.272	843.357	820.296	892.171	0.0698504	0.373013	23.4466	8.6269	892.757	34.4304	0.0385664
10575302	Ap1g1	adaptor protein complex AP-1, gamma 1 subunit	1360.57	1389.16	1398.83	1398.83	1389.16	1341.84	1351.18	1296.13	1260.69	1341.84	1351.18	1332.57	1341.84	1398.83	1438.15	1379.57	1408.55	1332.57	1323.37	1351.18	1314.23	1351.18	1305.15	1332.57	1353.72	5.27115e-07	3.24594e-05	24.3485	22.3506	1353.79	47.447	0.0350477
10419977	Ap1g2	adaptor protein complex AP-1, gamma 2 subunit	188.706	198.088	203.657	176.069	205.074	186.108	187.403	186.108	171.255	199.466	186.108	206.5	192.672	202.251	202.251	206.5	182.278	199.466	209.383	200.854	203.657	202.251	218.275	219.793	197.257	0.423938	1	22.4113	2.23292	197.283	3.07731	0.0155985
10534660	Ap1s1	adaptor protein complex AP-1, sigma 1	600.491	596.344	580.037	588.134	600.491	576.03	592.224	634.73	584.071	604.668	580.037	604.668	580.037	604.668	580.037	630.346	580.037	608.874	560.278	608.874	652.575	661.685	661.685	625.992	604.042	0.830012	1	24.3806	12.4479	604.137	12.4683	0.0206382
10418251	Appl1	adaptor protein, phosphotyrosine interaction, PH domain and leucine zipper containing 1	1144.1	1136.2	1060.11	1074.91	1045.52	1031.12	1067.48	1060.11	1152.06	1052.79	1112.82	1038.29	1160.07	1082.39	1082.39	1074.91	1082.39	1031.12	1045.52	1038.29	1009.9	1045.52	1097.5	1082.39	1075.33	0.00385937	0.0389862	27.0686	14.0294	1079.49	35.1938	0.0326021
10371356	Appl2	adaptor protein, phosphotyrosine interaction, PH domain and leucine zipper containing 2	3125.78	3304	3191.46	3213.66	3147.52	3213.66	3213.66	3213.66	3104.19	3258.52	3236.01	3125.78	3236.01	3281.18	3258.52	3191.46	3191.46	3169.41	3258.52	3236.01	3147.52	3258.52	3191.46	3191.46	3206.64	0.995421	1	24.7544	13.2196	3206.54	4.47175	0.00139457
10476270	Ap5s1	adaptor-related protein 5 complex, sigma 1 subunit	284.05	259.574	263.197	266.871	256	265.028	240.518	261.379	268.727	270.597	243.875	282.088	272.479	284.05	266.871	276.282	245.572	292.036	284.05	284.05	265.028	268.727	257.781	290.018	268.702	0.928054	1	27.5378	20.171	268.73	5.24761	0.0195275
10502058	Ap1ar	adaptor-related protein complex 1 associated regulatory protein	1807.78	1710.26	1663.49	1675.06	1734.13	1698.45	1710.26	1746.2	1629.26	1698.45	1663.49	1663.49	1734.13	1782.89	1629.26	1782.89	1722.16	1629.26	1675.06	1710.26	1734.13	1734.13	1675.06	1722.16	1705.49	0.994688	1	25.4979	20.9145	1705.63	10.086	0.00591332
10603051	Ap1s2	adaptor-related protein complex 1, sigma 2 subunit	308.687	337.794	308.687	304.437	292.036	317.365	364.557	306.555	266.871	298.172	349.706	256	304.437	324.034	321.795	290.018	333.144	286.026	284.05	278.204	278.204	302.334	280.139	308.687	304.247	0.99462	1	22.7346	0.911919	304.211	8.32466	0.0273647
10562965	Ap2a1	adaptor-related protein complex 2, alpha 1 subunit	1341.84	1314.23	1360.57	1314.23	1389.16	1448.15	1370.04	1351.18	1379.57	1438.15	1398.83	1468.37	1314.23	1379.57	1323.37	1389.16	1379.57	1408.55	1398.83	1448.15	1468.37	1478.58	1389.16	1389.16	1389.21	0.0604632	0.332831	24.1346	9.71012	1389.15	34.7152	0.0249902
10558971	Ap2a2	adaptor-related protein complex 2, alpha 2 subunit	2120.22	2134.97	2225.63	2091.03	2241.11	2179.83	2091.03	2105.58	2076.59	2149.82	2225.63	2164.77	2105.58	2272.4	2210.26	2149.82	2288.2	2179.83	2149.82	2134.97	2149.82	2194.99	2225.63	2225.63	2170.55	0.424584	1	21.0981	4.32575	2170.85	37.3764	0.0172174
10379654	Ap2b1	adaptor-related protein complex 2, beta 1 subunit	2418.67	2336.28	2452.44	2401.97	2486.67	2336.28	2521.38	2336.28	2304.12	2368.9	2452.44	2469.49	2401.97	2452.44	2435.5	2435.5	2469.49	2418.67	2401.97	2352.53	2435.5	2401.97	2486.67	2418.67	2416.49	0.663125	1	20.1224	5.83887	2416.56	30.5708	0.0126506
10434384	Ap2m1	adaptor-related protein complex 2, mu 1 subunit	2817.11	2628.46	2759.13	2817.11	2759.13	2797.65	2856.44	2797.65	2521.38	2896.31	2797.65	2797.65	2486.67	2916.45	2778.33	2778.33	2721.15	2759.13	2759.13	2856.44	2856.44	2836.7	2797.65	2836.7	2776.2	0.999724	1	25.3333	7.66512	2775.79	18.6045	0.00670243
10550326	Ap2s1	adaptor-related protein complex 2, sigma 1 subunit	1234.75	1269.46	1287.18	1269.46	1243.34	1287.18	1351.18	1296.13	1428.22	1379.57	1323.37	1428.22	1243.34	1260.69	1217.75	1269.46	1217.75	1448.15	1269.46	1305.15	1398.83	1341.84	1389.16	1278.29	1309.91	0.00375299	0.0381424	25.0916	9.65802	1309.93	60.5014	0.0461867
10406681	Ap3b1	adaptor-related protein complex 3, beta 1 subunit	552.565	560.278	580.037	580.037	608.874	572.051	556.408	584.071	519.147	580.037	564.175	560.278	568.1	580.037	592.224	580.037	604.668	564.175	552.565	588.134	504.951	564.175	548.748	568.1	568.078	0.02429	0.165585	21.864	3.45069	568.424	20.1185	0.0353934
10565102	Ap3b2	adaptor-related protein complex 3, beta 2 subunit	975.501	975.501	1002.93	955.426	995.999	989.119	995.999	929.3	995.999	1002.93	989.119	989.119	962.071	1031.12	1052.79	1009.9	989.119	995.999	989.119	968.763	1002.93	982.286	1002.93	982.286	990.26	0.805672	1	25.7808	15.9391	990.782	7.30058	0.0073685
10370950	Ap3d1	adaptor-related protein complex 3, delta 1 subunit	2320.15	2241.11	2272.4	2210.26	2336.28	2368.9	2288.2	2304.12	2194.99	2320.15	2304.12	2401.97	2304.12	2336.28	2256.7	2401.97	2304.12	2418.67	2320.15	2368.9	2320.15	2352.53	2452.44	2401.97	2325.03	0.999876	1	25.3086	11.7925	2325.05	0.726032	0.000312265
10418004	Ap3m1	adaptor-related protein complex 3, mu 1 subunit	709.176	765.363	749.612	744.434	809.002	749.612	770.686	724.077	781.445	760.076	749.612	714.109	803.414	739.292	781.445	709.176	820.296	724.077	770.686	704.277	734.185	765.363	714.109	729.114	750.943	0.947882	1	21.3629	4.61129	751.305	12.441	0.0165591
10365227	Ap3m1-ps	adaptor-related protein complex 3, mu 1 subunit, pseudogene [Source:MGI Symbol;Acc:MGI:3645307]	1478.58	1541.37	1509.65	1448.15	1520.15	1458.23	1468.37	1468.37	1418.35	1458.23	1468.37	1408.55	1458.23	1458.23	1488.87	1398.83	1520.15	1418.35	1488.87	1458.23	1418.35	1509.65	1418.35	1448.15	1463.78	0.992662	1	26	23.9338	1463.17	13.4437	0.00918801
10577586	Ap3m2	adaptor-related protein complex 3, mu 2 subunit	1314.23	1305.15	1360.57	1269.46	1360.57	1360.57	1360.57	1226.22	1323.37	1305.15	1217.75	1234.75	1287.18	1323.37	1389.16	1287.18	1260.69	1209.34	1287.18	1332.57	1209.34	1351.18	1269.46	1370.04	1300.63	0.985008	1	23.3333	0.23024	1300.64	21.0239	0.0161643
10455542	Ap3s1	adaptor-related protein complex 3, sigma 1 subunit	1209.34	1160.07	1120.56	1152.06	1105.13	1097.5	1160.07	1082.39	1192.69	1144.1	1136.2	1074.91	1200.98	1152.06	1209.34	1152.06	1120.56	1089.92	1045.52	1038.29	1082.39	1067.48	1089.92	1105.13	1124.53	0.00944386	0.0780193	26.3366	16.6339	1127.68	37.9423	0.0336462
10604230	Ap3s1-ps1	adaptor-related protein complex 3, sigma 1 subunit, pseudogene 1	1217.75	1176.27	1144.1	1152.06	1105.13	1089.92	1136.2	1136.2	1192.69	1168.14	1144.1	1136.2	1209.34	1120.56	1144.1	1144.1	1128.35	1097.5	1089.92	1082.39	1089.92	1097.5	1112.82	1112.82	1134.5	0.000593775	0.00875678	26.9294	14.3186	1138.23	32.7933	0.0288109
10574096	Ap3s1-ps2	adaptor-related protein complex 3, sigma 1 subunit, pseudogene 2 [Source:MGI Symbol;Acc:MGI:1929217]	1584.71	1520.15	1478.58	1499.22	1438.15	1438.15	1478.58	1408.55	1541.37	1499.22	1478.58	1468.37	1573.76	1468.37	1541.37	1509.65	1468.37	1418.35	1398.83	1448.15	1398.83	1418.35	1448.15	1448.15	1473.92	0.000249901	0.0043396	26.567	15.7956	1478.43	46.8583	0.0316947
10564839	Ap3s2	adaptor-related protein complex 3, sigma 2 subunit	504.951	564.175	560.278	572.051	592.224	600.491	572.051	552.565	576.03	568.1	564.175	556.408	564.175	576.03	552.565	552.565	568.1	576.03	564.175	568.1	572.051	588.134	584.071	568.1	567.4	0.107965	0.517152	27.7808	1.83637	565.824	13.3238	0.0235476
10460623	Ap5b1	adaptor-related protein complex 5, beta 1 subunit	140.07	137.187	127.116	130.69	150.123	130.69	133.436	150.123	133.436	143.013	141.044	126.238	123.64	146.018	133.436	136.239	140.07	129.787	130.69	133.436	141.044	142.025	135.298	139.102	136.414	0.991082	1	26	7.01179	136.346	2.41166	0.0176878
10414449	Ap5m1	adaptor-related protein complex 5, mu 1 subunit	537.455	533.742	556.408	572.051	504.951	515.561	580.037	484.382	522.758	508.463	572.051	484.382	556.408	564.175	580.037	497.999	572.051	497.999	481.036	484.382	448.822	487.751	481.036	512	522.331	0.163573	0.699031	23.2199	22.6874	522.131	25.4287	0.0487018
10527115	Ap5z1	adaptor-related protein complex 5, zeta 1 subunit	286.026	266.871	274.374	268.727	298.172	298.172	265.028	245.572	266.871	292.036	278.204	290.018	288.015	288.015	292.036	298.172	286.026	304.437	300.246	272.479	292.036	284.05	302.334	288.015	284.414	0.814284	1	25.1142	13.5805	284.298	2.97476	0.0104635
10572786	Ap1m1	adaptor-related protein complex AP-1, mu subunit 1	929.3	891.444	982.286	897.644	916.506	942.272	867.067	873.098	855.13	962.071	903.888	935.763	916.506	1016.93	897.644	975.501	948.826	935.763	955.426	955.426	903.888	929.3	955.426	929.3	928.183	0.660093	1	26	18.8498	929.353	24.1821	0.0260204
10355967	Ap1s3	adaptor-related protein complex AP-1, sigma 3	129.787	128.89	124.5	121.095	119.428	117.784	112.986	124.5	120.259	108.383	117.784	112.986	116.97	123.64	118.603	124.5	121.938	112.206	114.563	116.162	112.986	109.896	110.661	116.162	118.195	0.0136863	0.105163	26.0432	20.8752	118.241	3.90617	0.0330358
10494957	Ap4b1	adaptor-related protein complex AP-4, beta 1	349.706	364.557	354.588	344.892	367.093	367.093	349.706	344.892	330.842	385.343	367.093	347.291	357.054	398.932	369.646	374.806	367.093	333.144	377.413	380.038	347.291	385.343	321.795	362.039	360.32	0.990731	1	26.6667	18.6123	360.693	6.65392	0.0184476
10475686	Ap4e1	adaptor-related protein complex AP-4, epsilon 1	286.026	319.573	319.573	312.996	315.173	308.687	359.538	319.573	330.842	319.573	340.144	282.088	321.795	337.794	315.173	296.112	347.291	278.204	300.246	319.573	296.112	312.996	304.437	306.555	314.586	0.998084	1	23.3333	8.56027	314.676	4.13746	0.0131483
10526754	Ap4m1	adaptor-related protein complex AP-4, mu 1	380.038	352.139	382.681	352.139	369.646	377.413	374.806	330.842	352.139	372.217	335.461	326.288	364.557	398.932	372.217	362.039	372.217	377.413	357.054	390.722	367.093	352.139	377.413	364.557	365.09	0.83048	1	26.6667	24.1197	364.375	10.1611	0.0278863
10395672	Ap4s1	adaptor-related protein complex AP-4, sigma 1	448.822	481.036	439.586	448.822	448.822	481.036	508.463	461.44	504.951	467.882	481.036	436.549	455.087	464.65	467.882	436.549	467.882	410.148	451.944	481.036	427.565	494.559	458.253	461.44	461.893	0.768362	1	26	7.71614	461.653	15.7722	0.0341647
10477311	Asxl1	additional sex combs like 1	560.278	576.03	596.344	572.051	639.145	652.575	588.134	604.668	604.668	608.874	588.134	592.224	576.03	596.344	596.344	596.344	596.344	596.344	596.344	621.668	592.224	604.668	588.134	600.491	597.683	0.184267	0.757215	25.8978	4.10493	596.628	15.3933	0.0258005
10394173	Asxl2	additional sex combs like 2 (Drosophila)	1082.39	1045.52	1060.11	1038.29	1082.39	1074.91	1016.93	1045.52	1052.79	1052.79	1074.91	1067.48	1089.92	1097.5	1082.39	1060.11	1060.11	1060.11	1016.93	1060.11	1120.56	1074.91	1052.79	1031.12	1062.52	0.92577	1	21.1608	0.649574	1061.64	9.95758	0.00937942
10454235	Asxl3	additional sex combs like 3 (Drosophila)	107.635	111.43	121.938	121.938	112.986	139.102	128.89	106.891	112.206	96.3358	103.25	98.36	99.7331	108.383	101.829	110.661	116.97	116.97	112.986	104.691	106.153	103.968	95.0095	100.427	109.948	1.87511e-07	1.4487e-05	24.8052	1.98254	109.638	10.2674	0.093649
10521222	Add1	adducin 1 (alpha)	2091.03	2179.83	2256.7	2179.83	2272.4	2320.15	2210.26	2179.83	2048	2210.26	2225.63	2149.82	2149.82	2368.9	2272.4	2272.4	2272.4	2210.26	2241.11	2288.2	2149.82	2256.7	2164.77	2288.2	2219.11	0.106625	0.513079	20.8703	5.9031	2221.95	59.9235	0.0269689
10539669	Add2	adducin 2 (beta)	430.539	427.565	445.722	390.722	448.822	424.612	442.643	413.001	407.315	439.586	433.534	442.643	436.549	445.722	410.148	410.148	421.679	433.534	418.766	433.534	424.612	458.253	427.565	407.315	428.105	0.969684	1	21.7364	17.5956	427.617	6.19879	0.0144961
10463911	Add3	adducin 3 (gamma)	1652	1675.06	1652	1722.16	1698.45	1698.45	1675.06	1710.26	1698.45	1722.16	1782.89	1758.34	1652	1746.2	1675.06	1758.34	1820.35	1663.49	1675.06	1584.71	1698.45	1710.26	1629.26	1686.71	1697.72	0.999558	1	26.6667	13.9693	1699.11	13.3514	0.00785789
10582390	Aprt	adenine phosphoribosyl transferase	317.365	306.555	304.437	278.204	352.139	324.034	296.112	317.365	328.557	328.557	294.067	315.173	319.573	294.067	304.437	317.365	315.173	337.794	321.795	306.555	333.144	326.288	312.996	312.996	315.198	0.812139	1	22.3817	10.8213	315.494	7.73497	0.0245171
10454655	Apc	adenomatosis polyposis coli	1951	1992	2005.85	1992	2019.8	1951	1951	1910.85	1978.24	1937.53	1978.24	1951	2019.8	1937.53	2048	1951	1978.24	1937.53	2019.8	2062.24	1937.53	1924.14	1964.57	1924.14	1971.79	0.902737	1	26	22.5853	1971.31	22.9878	0.0116612
10364769	Apc2	adenomatosis polyposis coli 2	643.591	639.145	661.685	634.73	661.685	765.363	714.109	670.921	709.176	765.363	661.685	689.784	634.73	709.176	689.784	694.581	670.921	744.434	729.114	699.413	719.076	724.077	699.413	699.413	692.974	0.0829797	0.426267	23.6644	9.54935	693.145	25.4882	0.0367719
10456184	Apcdd1	adenomatosis polyposis coli down-regulated 1	455.087	398.932	398.932	424.612	461.44	464.65	418.766	477.713	464.65	439.586	436.549	464.65	439.586	448.822	413.001	455.087	407.315	471.136	522.758	481.036	491.143	477.713	491.143	474.413	453.28	0.00845756	0.0724075	24.1645	9.57338	453.235	20.8018	0.0458963
10357878	Adora1	adenosine A1 receptor	1144.1	1168.14	1160.07	1105.13	1144.1	1168.14	1144.1	1128.35	1120.56	1217.75	1136.2	1209.34	1160.07	1200.98	1144.1	1192.69	1160.07	1209.34	1160.07	1120.56	1217.75	1243.34	1176.27	1192.69	1167.66	0.933658	1	22.6285	17.7665	1166.97	12.3903	0.0106175
10364030	Adora2a	adenosine A2a receptor	148.056	148.056	151.167	148.056	151.167	148.056	154.343	143.013	165.421	153.277	145.009	140.07	150.123	142.025	148.056	167.73	152.219	146.018	165.421	150.123	159.786	143.013	141.044	146.018	150.303	0.478273	1	21.2635	9.91056	150.789	4.83733	0.0320801
10376832	Adora2b	adenosine A2b receptor	109.137	116.162	107.635	109.137	106.153	103.25	95.6704	99.0442	105.42	110.661	95.6704	105.42	103.25	102.537	99.0442	110.661	104.691	110.661	113.772	101.829	108.383	112.986	108.383	105.42	106.041	0.998506	1	26	24.5089	105.954	1.61304	0.015224
10575909	Adad2	adenosine deaminase domain containing 2	103.968	107.635	95.0095	101.125	110.661	109.896	94.3532	106.891	101.125	94.3532	96.3358	108.383	103.25	86.2229	102.537	107.635	93.0542	102.537	109.137	103.25	118.603	101.829	116.97	119.428	103.925	0.999734	1	26.6667	18.5403	103.79	2.33704	0.0225169
10475280	Adal	adenosine deaminase-like	418.766	401.707	404.501	410.148	377.413	380.038	415.873	377.413	372.217	390.722	418.766	352.139	413.001	404.501	410.148	439.586	451.944	349.706	347.291	354.588	306.555	380.038	359.538	404.501	389.212	0.12752	0.584311	26.042	18.5156	390.528	24.4093	0.0625031
10493565	Adar	adenosine deaminase, RNA-specific	826.001	837.532	849.223	867.067	891.444	910.175	897.644	873.098	867.067	916.506	867.067	948.826	814.629	891.444	873.098	910.175	903.888	843.357	873.098	903.888	897.644	935.763	935.763	942.272	886.528	0.953311	1	26	8.34576	886.481	15.4252	0.0174005
10370303	Adarb1	adenosine deaminase, RNA-specific, B1	1562.89	1530.73	1629.26	1541.37	1652	1710.26	1562.89	1584.71	1584.71	1629.26	1541.37	1573.76	1499.22	1573.76	1595.73	1629.26	1541.37	1675.06	1618	1675.06	1584.71	1606.83	1530.73	1541.37	1590.6	0.0112726	0.0898363	25.3443	2.93672	1588	46.7036	0.0294103
10403396	Adarb2	adenosine deaminase, RNA-specific, B2	151.167	157.586	156.498	140.07	148.056	150.123	151.167	136.239	140.07	149.086	154.343	156.498	150.123	160.898	164.279	142.025	162.017	147.033	151.167	148.056	150.123	145.009	149.086	151.167	150.495	0.040404	0.245633	27.1243	18.4342	150.841	5.84605	0.0387564
10581926	Adat1	adenosine deaminase, tRNA-specific 1	178.527	157.586	170.072	165.421	165.421	163.144	159.786	162.017	162.017	167.73	166.572	165.421	170.072	170.072	176.069	188.706	188.706	167.73	163.144	155.417	166.572	165.421	173.645	158.683	167.831	0.109561	0.523886	26	19.4439	168.106	7.11422	0.0423199
10361799	Adat2	adenosine deaminase, tRNA-specific 2	340.144	315.173	290.018	292.036	308.687	306.555	300.246	300.246	321.795	315.173	280.139	296.112	294.067	317.365	310.834	294.067	302.334	288.015	342.509	321.795	310.834	306.555	294.067	317.365	306.922	0.998401	1	23.3333	9.92861	306.978	4.06272	0.0132346
10364814	Adat3; Scamp4	adenosine deaminase, tRNA-specific 3; secretory carrier membrane protein 4	548.748	541.193	544.958	544.958	584.071	617.374	526.394	560.278	533.742	604.668	501.463	584.071	560.278	643.591	560.278	621.668	560.278	608.874	604.668	648.067	596.344	568.1	552.565	592.224	575.369	0.835558	1	23.2078	5.30168	575.844	14.7453	0.0256064
10413086	Adk	adenosine kinase	1192.69	1136.2	1120.56	1200.98	1097.5	1128.35	1160.07	1074.91	1209.34	1128.35	1031.12	1052.79	1082.39	1112.82	1152.06	1136.2	1112.82	1016.93	1105.13	1168.14	1045.52	1105.13	1016.93	1120.56	1112.81	0.996766	1	26.3519	22.1895	1112.61	9.42651	0.00847242
10501244	Ampd2	adenosine monophosphate deaminase 2	837.532	797.865	797.865	861.078	792.353	843.357	792.353	814.629	776.047	849.223	861.078	861.078	809.002	910.175	792.353	910.175	843.357	861.078	820.296	897.644	837.532	861.078	879.171	903.888	842.092	0.920794	1	25.3859	16.3686	842.835	13.2118	0.0156755
10556302	Ampd3	adenosine monophosphate deaminase 3	436.549	415.873	415.873	385.343	385.343	415.873	448.822	369.646	390.722	430.539	382.681	421.679	390.722	410.148	407.315	398.932	421.679	448.822	404.501	407.315	427.565	427.565	390.722	410.148	410.182	0.999968	1	23.3333	21.5753	410.209	1.9267	0.00469688
10374202	Adcy1	adenylate cyclase 1	3541.14	3795.3	3956.48	3821.7	3902.01	4124.49	3929.15	3795.3	3956.48	4182.07	3848.29	3956.48	3821.7	3929.15	3983.99	3848.29	3875.05	4067.71	4039.61	4096	4039.61	4182.07	3929.15	3875.05	3937.34	0.292087	1	25.0067	6.87701	3934.86	89.7921	0.0228196
10410408	Adcy2	adenylate cyclase 2	537.455	548.748	584.071	572.051	556.408	560.278	600.491	537.455	504.951	548.748	548.748	519.147	556.408	572.051	568.1	584.071	564.175	560.278	580.037	572.051	537.455	541.193	501.463	537.455	553.887	0.00106412	0.0139497	24.8354	0.286606	553.345	24.212	0.0437557
10394258	Adcy3	adenylate cyclase 3	330.842	344.892	359.538	326.288	352.139	344.892	328.557	335.461	364.557	349.706	335.461	328.557	347.291	349.706	347.291	337.794	344.892	352.139	347.291	347.291	354.588	335.461	349.706	344.892	344.135	0.999311	1	25.697	3.91664	344.04	1.46083	0.00424611
10420171	Adcy4	adenylate cyclase 4	141.044	137.187	141.044	141.044	139.102	131.599	134.364	128	137.187	145.009	134.364	147.033	154.343	137.187	142.025	139.102	139.102	128	144.007	140.07	118.603	129.787	149.086	143.013	138.388	0.176801	0.73486	24.4508	17.6718	138.489	5.60736	0.0404895
10435388	Adcy5	adenylate cyclase 5	300.246	310.834	349.706	308.687	335.461	335.461	342.509	306.555	344.892	347.291	319.573	324.034	315.173	312.996	310.834	319.573	310.834	328.557	324.034	340.144	324.034	324.034	315.173	312.996	323.484	0.347106	1	25.8655	4.76666	322.826	10.6923	0.0331208
10432190	Adcy6	adenylate cyclase 6	296.112	302.334	347.291	304.437	324.034	324.034	317.365	304.437	300.246	330.842	326.288	319.573	326.288	335.461	340.144	330.842	328.557	326.288	330.842	333.144	321.795	321.795	337.794	324.034	323.082	0.760977	1	21.3333	5.93908	323.384	4.78485	0.0147962
10573747	Adcy7	adenylate cyclase 7	116.162	121.938	121.938	118.603	125.366	118.603	121.938	126.238	126.238	116.97	112.206	119.428	118.603	107.635	112.206	117.784	116.162	123.64	120.259	119.428	136.239	125.366	127.116	133.436	120.979	0.0412511	0.248898	26.6667	3.90572	120.592	4.76679	0.0395283
10429029	Adcy8	adenylate cyclase 8	826.001	837.532	867.067	879.171	879.171	831.746	820.296	770.686	760.076	786.88	826.001	786.88	820.296	903.888	849.223	820.296	843.357	786.88	786.88	803.414	699.413	809.002	831.746	820.296	818.592	9.00789e-07	4.92865e-05	22.5129	0.885593	818.017	47.4504	0.0580066
10437364	Adcy9	adenylate cyclase 9	621.668	639.145	699.413	634.73	675.588	657.114	639.145	596.344	621.668	652.575	652.575	670.921	652.575	689.784	675.588	661.685	661.685	666.287	670.921	634.73	666.287	694.581	643.591	621.668	654.178	0.708389	1	22.3243	7.93014	653.881	4.39188	0.00671664
10447502	Adcyap1	adenylate cyclase activating polypeptide 1	158.683	168.897	157.586	159.786	149.086	156.498	170.072	171.255	160.898	159.786	158.683	160.898	162.017	148.056	173.645	162.017	164.279	157.586	146.018	165.421	157.586	165.421	154.343	141.044	159.565	0.996072	1	22.6667	5.70205	159.622	1.11498	0.0069851
10538482	Adcyap1r1	adenylate cyclase activating polypeptide 1 receptor 1	922.88	1031.12	1016.93	942.272	1009.9	1016.93	989.119	955.426	948.826	975.501	942.272	1009.9	982.286	1002.93	955.426	955.426	929.3	989.119	1009.9	1052.79	982.286	989.119	962.071	968.763	980.854	0.927254	1	27.1142	26.5963	979.17	14.3264	0.0146312
10471474	Ak1	adenylate kinase 1	1160.07	1260.69	1217.75	1120.56	1234.75	1234.75	1192.69	1234.75	1184.45	1234.75	1082.39	1200.98	1120.56	1184.45	1168.14	1144.1	1136.2	1184.45	1217.75	1184.45	1251.98	1217.75	1184.45	1184.45	1189.05	0.53062	1	27.2407	1.58417	1185.63	29.2155	0.0246413
10508382	Ak2	adenylate kinase 2	410.148	439.586	445.722	448.822	418.766	430.539	439.586	433.534	442.643	418.766	458.253	418.766	439.586	433.534	461.44	461.44	442.643	407.315	407.315	421.679	407.315	477.713	401.707	433.534	433.348	0.976773	1	22.1644	21.6005	432.968	7.24814	0.0167406
10466925	Ak3	adenylate kinase 3	1074.91	1052.79	1082.39	1031.12	1024	982.286	1002.93	995.999	1060.11	1097.5	1089.92	1144.1	1136.2	1052.79	1074.91	1024	1045.52	1067.48	1024	1024	1024	1089.92	1082.39	1060.11	1055.97	7.32452e-07	4.15754e-05	25.5331	15.2653	1058.82	45.2205	0.0427085
10472923	Ak3l2-ps	adenylate kinase 3-like 2, pseudogene	2610.3	2503.97	2683.69	2610.3	2574.36	2385.37	2610.3	2721.15	2759.13	2469.49	2683.69	2592.27	2759.13	2646.74	2486.67	2610.3	2721.15	2538.92	2194.99	2452.44	2538.92	2556.58	2610.3	2418.67	2572.45	0.964882	1	26	13.3417	2576.74	57.5922	0.0223508
10506269	Ak4	adenylate kinase 4	724.077	661.685	704.277	749.612	689.784	734.185	739.292	765.363	765.363	680.287	694.581	704.277	719.076	694.581	744.434	781.445	781.445	709.176	661.685	776.047	670.921	724.077	699.413	666.287	718.39	0.413003	1	21.3114	8.20604	720.915	25.476	0.0353385
10502863	Ak5	adenylate kinase 5	219.793	216.767	215.269	207.937	233.941	229.126	232.325	229.126	218.275	232.325	222.861	230.72	222.861	218.275	213.783	222.861	233.941	207.937	224.411	229.126	221.322	221.322	227.544	210.839	222.612	0.663532	1	25.1248	8.05368	222.525	4.96459	0.0223103
10470614	Ak8	adenylate kinase 8	88.0347	95.0095	97.6806	94.3532	109.896	101.125	107.635	105.42	110.661	109.137	100.427	111.43	99.0442	88.0347	95.6704	103.25	97.0059	101.125	126.238	112.986	110.661	88.647	95.6704	101.125	102.094	0.0014131	0.0174293	23.1131	9.64602	102.28	8.06761	0.0788777
10425461	Adsl	adenylosuccinate lyase	508.463	508.463	512	530.056	497.999	515.561	501.463	484.382	497.999	537.455	481.036	519.147	491.143	519.147	494.559	533.742	508.463	508.463	477.713	541.193	491.143	515.561	497.999	508.463	507.567	0.996167	1	23.7198	22.1191	507.552	4.61229	0.00908733
10398859	Adssl1	adenylosuccinate synthetase like 1	377.413	396.177	421.679	385.343	430.539	413.001	430.539	421.679	410.148	424.612	393.44	413.001	413.001	374.806	410.148	407.315	372.217	418.766	464.65	404.501	396.177	439.586	390.722	369.646	407.463	0.298696	1	24.3626	6.2281	407.229	17.0478	0.0418629
10360522	Adss	adenylosuccinate synthetase, non muscle	1031.12	1105.13	1097.5	1067.48	1060.11	1067.48	1067.48	968.763	989.119	1024	989.119	968.763	1002.93	1052.79	1112.82	1038.29	1052.79	916.506	1024	1038.29	942.272	1024	955.426	1052.79	1027.04	0.0068454	0.0613015	22.5611	1.16257	1026.81	40.3422	0.0392891
10518947	Ajap1	adherens junction associated protein 1	709.176	675.588	734.185	675.588	689.784	719.076	709.176	648.067	709.176	689.784	657.114	719.076	694.581	661.685	657.114	675.588	657.114	739.292	719.076	685.019	704.277	670.921	670.921	621.668	687.21	0.846657	1	27.1538	23.8991	686.327	10.6368	0.0154981
10558535	Adgra1	adhesion G protein-coupled receptor A1	433.534	410.148	427.565	410.148	442.643	448.822	461.44	464.65	433.534	461.44	415.873	442.643	418.766	418.766	390.722	433.534	439.586	467.882	461.44	477.713	484.382	461.44	445.722	451.944	441.847	1.43743e-07	1.18752e-05	24.0852	8.82812	441.803	24.146	0.0546533
10571142	Adgra2	adhesion G protein-coupled receptor A2	242.191	222.861	247.28	205.074	229.126	213.783	209.383	229.126	221.322	224.411	229.126	247.28	240.518	229.126	229.126	232.325	218.275	235.568	232.325	232.325	227.544	238.856	257.781	233.941	230.361	0.0425577	0.255561	22.0957	18.8409	229.685	8.83856	0.0384813
10529957	Adgra3	adhesion G protein-coupled receptor A3	242.191	250.732	233.941	232.325	268.727	254.232	247.28	261.379	249	261.379	245.572	252.476	247.28	252.476	250.732	249	280.139	235.568	238.856	270.597	237.207	249	221.322	247.28	249.112	0.770494	1	22.2531	11.045	249.272	3.98886	0.016002
10424624	Adgrb1	adhesion G protein-coupled receptor B1	625.992	680.287	689.784	652.575	699.413	724.077	734.185	680.287	724.077	734.185	652.575	699.413	666.287	709.176	709.176	724.077	724.077	776.047	734.185	765.363	760.076	749.612	704.277	652.575	707.157	0.000268695	0.00458954	23.8515	6.34574	707.357	33.3574	0.0471577
10508500	Adgrb2	adhesion G protein-coupled receptor B2	891.444	910.175	948.826	910.175	962.071	1082.39	989.119	1031.12	1067.48	1105.13	942.272	1038.29	897.644	922.88	929.3	975.501	910.175	1067.48	1067.48	1082.39	1082.39	1045.52	1024	948.826	993.004	5.26914e-07	3.24594e-05	24.1592	8.89739	992.753	78.4971	0.07907
10353632	Adgrb3	adhesion G protein-coupled receptor B3	2149.82	2134.97	2134.97	2033.85	2210.26	2105.58	1992	1964.57	2120.22	2062.24	2164.77	2062.24	2033.85	2120.22	2134.97	2062.24	2091.03	2048	2091.03	2179.83	2019.8	2120.22	2048	2105.58	2091.26	0.973443	1	24.9844	21.5388	2091.41	19.7289	0.00943331
10580033	Adgre5; Mir1668	adhesion G protein-coupled receptor E5; microRNA 1668	233.941	221.322	222.861	238.856	222.861	230.72	240.518	242.191	230.72	247.28	243.875	249	238.856	256	232.325	245.572	250.732	225.972	250.732	238.856	238.856	240.518	259.574	263.197	240.222	0.50655	1	26.7909	12.7597	240.864	6.23537	0.0258875
10445268	Adgrf5	adhesion G protein-coupled receptor F5	347.291	349.706	385.343	337.794	388.023	374.806	393.44	380.038	410.148	413.001	382.681	372.217	393.44	347.291	369.646	342.509	359.538	369.646	388.023	398.932	377.413	398.932	359.538	354.588	374.749	0.00144954	0.0177736	23.8466	10.3058	374.782	22.1174	0.0590141
10574259	Adgrg1	adhesion G protein-coupled receptor G1	719.076	776.047	786.88	760.076	855.13	792.353	873.098	760.076	781.445	770.686	675.588	786.88	739.292	724.077	765.363	786.88	797.865	861.078	781.445	826.001	797.865	797.865	680.287	648.067	772.642	7.20096e-06	0.000253189	25.3752	2.21466	769.385	58.3062	0.0757828
10573234	Adgrl1	adhesion G protein-coupled receptor L1	1758.34	1758.34	1795.29	1807.78	1820.35	1845.76	1858.6	1820.35	1871.53	1937.53	1964.57	2033.85	1910.85	1910.85	1820.35	1897.65	1884.54	1924.14	1820.35	1964.57	1937.53	1978.24	2019.8	1871.53	1883.86	0.0725103	0.384754	25.1759	12.7282	1885.33	41.9695	0.0222611
10502780	Adgrl2	adhesion G protein-coupled receptor L2	1243.34	1305.15	1341.84	1341.84	1379.57	1314.23	1360.57	1234.75	1260.69	1278.29	1314.23	1234.75	1287.18	1389.16	1314.23	1351.18	1360.57	1234.75	1278.29	1296.13	1184.45	1287.18	1200.98	1234.75	1292.84	0.00202032	0.0230452	22.8362	1.86763	1293.38	49.9294	0.0386037
10522749	Adgrl3	adhesion G protein-coupled receptor L3	1552.09	1618	1675.06	1530.73	1629.26	1618	1562.89	1509.65	1584.71	1552.09	1618	1520.15	1478.58	1629.26	1629.26	1418.35	1606.83	1520.15	1488.87	1573.76	1552.09	1573.76	1488.87	1584.71	1563.13	0.989517	1	22.8295	21.9828	1562.84	11.9036	0.00761663
10496872	Adgrl4	adhesion G protein-coupled receptor L4	487.751	421.679	458.253	461.44	448.822	427.565	481.036	455.087	455.087	415.873	458.253	448.822	474.413	474.413	455.087	451.944	467.882	442.643	382.681	458.253	464.65	455.087	442.643	461.44	452.117	0.943552	1	23.1639	14.0847	452.093	1.30204	0.00288004
10495270	Amigo1	adhesion molecule with Ig like domain 1	694.581	685.019	724.077	724.077	719.076	704.277	657.114	661.685	680.287	694.581	689.784	689.784	699.413	689.784	724.077	744.434	680.287	734.185	699.413	714.109	704.277	685.019	734.185	652.575	699.421	0.526183	1	26	23.0485	698.864	18.8109	0.0269163
10431935	Amigo2	adhesion molecule with Ig like domain 2	196.72	203.657	196.72	184.823	213.783	195.361	227.544	212.306	240.518	238.856	218.275	215.269	213.783	187.403	178.527	205.074	205.074	206.5	200.854	212.306	209.383	238.856	203.657	209.383	208.943	4.68247e-05	0.00113412	24.1209	10.4866	208.934	17.8715	0.0855363
10584841	Amica1	adhesion molecule, interacts with CXADR antigen 1	98.36	104.691	109.896	94.3532	103.25	95.0095	97.6806	101.125	99.0442	102.537	103.25	107.635	101.829	108.383	111.43	105.42	103.25	98.36	109.896	112.986	103.25	106.153	102.537	105.42	103.573	0.778449	1	25.2407	14.9685	103.628	1.09232	0.0105408
10499883	Adrm1	adhesion regulating molecule 1	596.344	576.03	613.109	613.109	613.109	617.374	592.224	652.575	608.874	670.921	596.344	689.784	617.374	657.114	588.134	643.591	608.874	630.346	634.73	704.277	699.413	719.076	689.784	643.591	636.504	0.215599	0.852182	24.8012	11.8749	636.796	19.0368	0.0298947
10488472	Apmap	adipocyte plasma membrane associated protein	634.73	634.73	634.73	652.575	652.575	739.292	699.413	685.019	694.581	666.287	634.73	592.224	588.134	694.581	694.581	596.344	670.921	652.575	685.019	809.002	621.668	704.277	564.175	600.491	658.444	0.0197237	0.140362	23.9186	5.89074	658.595	44.8694	0.0681289
10601848	Arxes1	adipocyte-related X-chromosome expressed sequence 1	330.842	374.806	390.722	369.646	398.932	388.023	396.177	390.722	404.501	385.343	380.038	321.795	393.44	393.44	396.177	382.681	396.177	372.217	377.413	372.217	369.646	359.538	352.139	398.932	378.982	0.0372147	0.230784	20.1224	9.17174	380.805	16.4929	0.0433106
10601846	Arxes2	adipocyte-related X-chromosome expressed sequence 2	245.572	216.767	230.72	256	222.861	224.411	294.067	232.325	302.334	265.028	280.139	215.269	238.856	219.793	230.72	229.126	235.568	219.793	219.793	237.207	212.306	219.793	213.783	225.972	237.008	0.603919	1	23.3333	10.2185	237.199	16.1952	0.0682767
10565612	Aamdc	adipogenesis associated Mth938 domain containing	240.518	270.597	274.374	272.479	270.597	268.727	284.05	259.574	284.05	265.028	284.05	227.544	270.597	290.018	282.088	266.871	288.015	221.322	261.379	252.476	242.191	259.574	261.379	280.139	265.735	0.985245	1	21.3333	7.96781	266.057	3.32816	0.0125092
10350015	Adipor1	adiponectin receptor 1	929.3	910.175	922.88	929.3	922.88	922.88	929.3	916.506	916.506	910.175	910.175	891.444	916.506	955.426	935.763	916.506	968.763	916.506	910.175	995.999	891.444	922.88	879.171	935.763	923.184	0.778296	1	23.3137	2.68942	923.428	13.6288	0.0147589
10547386	Adipor2	adiponectin receptor 2	1038.29	1067.48	1052.79	948.826	968.763	831.746	1152.06	1016.93	1192.69	1209.34	1168.14	1089.92	1045.52	1089.92	1052.79	948.826	968.763	968.763	922.88	1097.5	1074.91	1260.69	1067.48	1082.39	1054.89	1.89443e-05	0.000564541	23.9086	13.8607	1054.63	103.598	0.098232
10459912	Adnp2	ADNP homeobox 2	337.794	330.842	335.461	349.706	330.842	382.681	390.722	380.038	330.842	377.413	354.588	326.288	315.173	335.461	352.139	344.892	362.039	340.144	354.588	372.217	347.291	354.588	344.892	326.288	349.039	0.000128755	0.00257017	22.7723	8.63981	349.89	19.055	0.0544598
10585860	Adpgk	ADP-dependent glucokinase	263.197	254.232	272.479	261.379	263.197	284.05	276.282	286.026	276.282	272.479	254.232	249	252.476	272.479	270.597	261.379	268.727	265.028	266.871	284.05	274.374	278.204	252.476	272.479	267.999	0.00706997	0.0627573	25.5456	4.58969	267.468	9.36566	0.035016
10387111	Adprm	ADP-ribose/CDP-alcohol diphosphatase, manganese dependent	288.015	290.018	319.573	306.555	292.036	276.282	284.05	263.197	294.067	286.026	304.437	298.172	321.795	292.036	290.018	280.139	304.437	282.088	257.781	317.365	268.727	294.067	274.374	310.834	291.504	0.3199	1	22.0707	20.1522	290.708	10.9286	0.0375932
10439455	Adprh	ADP-ribosylarginine hydrolase	537.455	471.136	530.056	512	522.758	548.748	556.408	537.455	541.193	556.408	491.143	541.193	544.958	548.748	564.175	537.455	515.561	530.056	501.463	504.951	564.175	548.748	556.408	526.394	532.877	0.999343	1	26	8.98276	532.949	7.64996	0.014354
10386370	Arf1	ADP-ribosylation factor 1	4576.41	4329.55	4329.55	4737.79	4482.23	4513.4	4705.07	4451.27	4544.8	4482.23	4640.29	4672.57	4451.27	4870.99	4359.66	4608.24	4640.29	4737.79	4672.57	4737.79	4544.8	4240.45	4544.8	4482.23	4556.5	0.95469	1	22.9816	5.84906	4559.07	61.6176	0.0135154
10345926	LOC102632770; Gm19587	ADP-ribosylation factor 1 pseudogene; predicted gene, 19587 [Source:MGI Symbol;Acc:MGI:5011772]	121.938	121.095	122.786	121.938	111.43	122.786	121.095	139.102	113.772	114.563	125.366	131.599	115.36	128	105.42	116.97	117.784	133.436	116.97	128	121.938	120.259	128.89	121.095	121.733	0.968065	1	21.1716	14.6413	121.724	2.80598	0.0230521
10381744	Arf2	ADP-ribosylation factor 2	1152.06	1234.75	1184.45	1217.75	1209.34	1160.07	1234.75	1200.98	1287.18	1168.14	1296.13	1105.13	1226.22	1176.27	1260.69	1176.27	1184.45	1060.11	1192.69	1192.69	1176.27	1226.22	1168.14	1184.45	1194.8	0.991195	1	26	9.38201	1195.12	18.7948	0.0157263
10432256	Arf3	ADP-ribosylation factor 3	1746.2	1640.59	1698.45	1795.29	1722.16	1782.89	1833.01	1734.13	1770.57	1770.57	1833.01	1782.89	1698.45	1897.65	1722.16	1782.89	1807.78	1820.35	1782.89	1871.53	1884.54	1910.85	1795.29	1746.2	1784.6	0.752108	1	23.5224	9.09681	1784.98	31.22	0.0174903
10413304	Arf4	ADP-ribosylation factor 4	1408.55	1408.55	1370.04	1379.57	1341.84	1360.57	1468.37	1398.83	1448.15	1379.57	1389.16	1296.13	1360.57	1360.57	1341.84	1332.57	1418.35	1305.15	1351.18	1360.57	1370.04	1389.16	1234.75	1269.46	1364.32	0.274633	1	20.2639	13.0453	1367.38	33.648	0.0246077
10536746	Arf5	ADP-ribosylation factor 5	885.286	891.444	935.763	942.272	897.644	962.071	916.506	955.426	942.272	929.3	885.286	955.426	879.171	975.501	929.3	962.071	916.506	975.501	975.501	935.763	955.426	1002.93	975.501	929.3	937.965	0.786653	1	26.4019	3.06346	936.627	15.1668	0.016193
10396108	Arf6	ADP-ribosylation factor 6	855.13	843.357	891.444	837.532	910.175	891.444	861.078	837.532	885.286	843.357	843.357	849.223	935.763	809.002	843.357	831.746	897.644	843.357	843.357	814.629	820.296	803.414	837.532	809.002	851.584	0.980935	1	24.2442	1.81449	851.512	9.44841	0.011096
10479490	Arfgap1	ADP-ribosylation factor GTPase activating protein 1	1243.34	1251.98	1323.37	1251.98	1341.84	1379.57	1296.13	1260.69	1251.98	1314.23	1243.34	1305.15	1184.45	1341.84	1251.98	1305.15	1287.18	1269.46	1351.18	1360.57	1341.84	1379.57	1296.13	1341.84	1298.95	0.473752	1	26.6667	2.03546	1295.6	32.9217	0.0254104
10473874	Arfgap2	ADP-ribosylation factor GTPase activating protein 2	2005.85	1992	2164.77	2005.85	2062.24	2288.2	2076.59	1924.14	1734.13	2091.03	2062.24	2005.85	1884.54	2120.22	2225.63	2005.85	2210.26	2194.99	2164.77	2241.11	2019.8	2062.24	1992	2048	2065.93	0.199612	0.805591	25.7201	0.130685	2060.16	96.8953	0.0470329
10430974	Arfgap3	ADP-ribosylation factor GTPase activating protein 3	310.834	340.144	354.588	344.892	352.139	364.557	340.144	335.461	335.461	333.144	340.144	349.706	330.842	337.794	340.144	349.706	367.093	324.034	347.291	330.842	333.144	347.291	359.538	328.557	341.562	0.549519	1	22.1924	5.13506	341.96	7.30141	0.0213517
10353064	Arfgef1	ADP-ribosylation factor guanine nucleotide-exchange factor 1(brefeldin A-inhibited)	1024	1045.52	1024	989.119	1024	982.286	1052.79	955.426	1045.52	1002.93	1074.91	968.763	1052.79	1031.12	1089.92	995.999	1024	948.826	995.999	982.286	955.426	1045.52	916.506	975.501	1008.46	0.962791	1	24.6667	19.1232	1008.81	16.4131	0.0162697
10478778	Arfgef2	ADP-ribosylation factor guanine nucleotide-exchange factor 2 (brefeldin A-inhibited)	786.88	786.88	855.13	820.296	885.286	873.098	837.532	792.353	820.296	867.067	826.001	826.001	837.532	885.286	873.098	843.357	849.223	849.223	855.13	837.532	843.357	843.357	831.746	820.296	839.415	0.57768	1	21.5829	5.35924	840.458	19.1127	0.0227408
10499080	Arfip1	ADP-ribosylation factor interacting protein 1	227.544	242.191	225.972	207.937	209.383	224.411	233.941	229.126	221.322	219.793	233.941	200.854	221.322	221.322	225.972	207.937	245.572	199.466	196.72	202.251	196.72	218.275	209.383	219.793	218.381	0.965786	1	25.1318	15.5078	218.586	4.37282	0.0200051
10566502	Arfip2	ADP-ribosylation factor interacting protein 2	843.357	814.629	879.171	826.001	843.357	855.13	855.13	916.506	843.357	891.444	897.644	891.444	803.414	837.532	867.067	837.532	843.357	861.078	873.098	820.296	891.444	891.444	891.444	837.532	858.85	0.340938	1	25.1577	9.34922	858.796	22.2514	0.0259099
10490672	Arfrp1	ADP-ribosylation factor related protein 1	541.193	508.463	580.037	568.1	564.175	604.668	537.455	560.278	552.565	560.278	548.748	552.565	541.193	544.958	572.051	560.278	541.193	584.071	564.175	604.668	548.748	572.051	526.394	548.748	557.794	0.237574	0.914565	26.1809	1.51933	556.338	16.6338	0.0298986
10365637	Arl1	ADP-ribosylation factor-like 1	4269.94	4269.94	4482.23	4182.07	4420.52	4329.55	4211.15	4096	4039.61	3983.99	4329.55	4269.94	4544.8	4269.94	4389.98	4269.94	4211.15	4182.07	4359.66	4067.71	4299.64	4451.27	4420.52	4240.45	4274.65	0.0543658	0.307649	21.254	2.86349	4271.5	110.512	0.0258719
10405280	Arl10	ADP-ribosylation factor-like 10	190.019	173.645	200.854	191.341	198.088	170.072	207.937	177.294	191.341	186.108	200.854	181.019	192.672	205.074	194.012	186.108	186.108	182.278	181.019	203.657	192.672	186.108	188.706	192.672	189.986	0.996095	1	20.4113	1.23467	189.698	2.47284	0.0130357
10440246	Arl13b	ADP-ribosylation factor-like 13B	276.282	286.026	263.197	268.727	259.574	268.727	276.282	237.207	284.05	261.379	263.197	250.732	274.374	278.204	282.088	245.572	254.232	243.875	256	276.282	250.732	252.476	240.518	250.732	262.519	0.991406	1	24.9202	20.0221	262.594	3.55096	0.0135226
10485674	Arl14ep	ADP-ribosylation factor-like 14 effector protein	421.679	487.751	467.882	439.586	451.944	481.036	439.586	413.001	467.882	433.534	424.612	401.707	448.822	448.822	461.44	421.679	464.65	415.873	448.822	415.873	421.679	418.766	410.148	401.707	437.853	0.521939	1	25.4791	22.8788	437.669	12.5328	0.0286353
10455572	Arl14epl	ADP-ribosylation factor-like 14 effector protein-like	117.784	128	115.36	120.259	128	120.259	112.986	125.366	108.383	122.786	117.784	115.36	106.891	115.36	116.162	116.97	110.661	120.259	121.938	121.095	130.69	120.259	122.786	128.89	119.345	0.997056	1	26.6667	19.1626	119.241	2.37105	0.0198845
10407291	Arl15	ADP-ribosylation factor-like 15	704.277	630.346	661.685	685.019	630.346	621.668	630.346	613.109	604.668	666.287	643.591	604.668	630.346	689.784	661.685	714.109	680.287	634.73	661.685	639.145	592.224	617.374	604.668	652.575	644.776	0.00561569	0.0525896	26.6275	19.5302	645.891	31.0901	0.0481352
10393804	Arl16	ADP-ribosylation factor-like 16	112.986	116.162	115.36	121.095	112.986	116.97	121.095	112.206	122.786	119.428	116.162	122.786	115.36	116.162	116.162	120.259	116.162	112.986	112.206	116.162	117.784	134.364	116.97	124.5	117.879	0.874377	1	25.8836	11.2025	117.991	2.51323	0.0213002
10465388	Arl2	ADP-ribosylation factor-like 2	861.078	879.171	873.098	903.888	867.067	975.501	935.763	916.506	989.119	1024	879.171	942.272	897.644	942.272	897.644	922.88	903.888	968.763	935.763	948.826	948.826	955.426	929.3	910.175	925.335	0.010907	0.0873395	23.4632	10.2773	925.603	32.518	0.0351318
10574204	Arl2bp	ADP-ribosylation factor-like 2 binding protein	2418.67	2435.5	2385.37	2401.97	2521.38	2401.97	2503.97	2368.9	2435.5	2418.67	2304.12	2304.12	2452.44	2418.67	2435.5	2385.37	2469.49	2401.97	2486.67	2418.67	2320.15	2401.97	2352.53	2486.67	2413.76	0.492889	1	22.7587	6.75807	2415.06	25.3413	0.010493
10468231	Arl3	ADP-ribosylation factor-like 3	2164.77	2134.97	2164.77	2272.4	2149.82	2179.83	2336.28	2288.2	2401.97	2241.11	2304.12	2149.82	2210.26	2304.12	2210.26	2272.4	2225.63	2149.82	2164.77	2256.7	2272.4	2288.2	2210.26	2304.12	2235.71	0.613313	1	26.6667	8.77475	2237	47.7018	0.021324
10400057	Arl4a; Gm34985	ADP-ribosylation factor-like 4A; predicted gene, 34985	302.334	312.996	282.088	306.555	317.365	310.834	308.687	321.795	362.039	300.246	302.334	282.088	308.687	300.246	319.573	302.334	302.334	292.036	317.365	328.557	304.437	292.036	276.282	282.088	305.639	0.175036	0.729337	21.1802	11.0917	306.875	13.7185	0.0447039
10356475	Arl4c	ADP-ribosylation factor-like 4C	163.144	192.672	191.341	178.527	184.823	188.706	182.278	183.546	178.527	170.072	181.019	171.255	192.672	196.72	191.341	174.853	186.108	181.019	188.706	190.019	187.403	186.108	179.769	187.403	183.668	0.815926	1	22.8939	22.4512	183.607	3.61033	0.0196634
10482687	Arl5a	ADP-ribosylation factor-like 5A	1418.35	1389.16	1398.83	1478.58	1418.35	1305.15	1629.26	1418.35	1541.37	1379.57	1541.37	1314.23	1573.76	1458.23	1562.89	1408.55	1562.89	1287.18	1251.98	1389.16	1287.18	1398.83	1360.57	1398.83	1423.86	0.997668	1	24	10.7122	1423.86	16.8571	0.011839
10469425	Arl5b	ADP-ribosylation factor-like 5B	797.865	749.612	770.686	797.865	739.292	770.686	760.076	826.001	814.629	749.612	781.445	760.076	814.629	826.001	797.865	797.865	792.353	749.612	739.292	837.532	826.001	749.612	781.445	781.445	783.812	0.99987	1	26.6667	13.1969	784.454	6.34651	0.00809035
10390535	Arl5c	ADP-ribosylation factor-like 5C	129.787	125.366	120.259	116.162	121.938	122.786	118.603	132.514	125.366	116.97	124.5	126.238	125.366	114.563	121.095	113.772	115.36	121.095	122.786	124.5	124.5	119.428	125.366	121.938	122.094	0.177154	0.735959	22.056	14.6255	121.991	3.95989	0.0324605
10440206	Arl6	ADP-ribosylation factor-like 6	754.826	754.826	734.185	739.292	749.612	744.434	729.114	724.077	809.002	749.612	724.077	685.019	837.532	724.077	776.047	729.114	760.076	724.077	719.076	694.581	685.019	734.185	666.287	714.109	735.927	0.996828	1	25.3333	22.7497	735.859	6.70606	0.00911325
10567219	Arl6ip1	ADP-ribosylation factor-like 6 interacting protein 1	2998.45	2916.45	2998.45	2916.45	3125.78	2896.31	3019.3	2998.45	2936.74	2977.74	2896.31	2896.31	2916.45	2876.3	3061.45	2957.17	3019.3	2759.13	3040.3	3147.52	2836.7	2916.45	2759.13	2916.45	2949.3	0.86795	1	23.871	3.15595	2949.5	42.5557	0.0144281
10525718	Arl6ip4	ADP-ribosylation factor-like 6 interacting protein 4	512	572.051	584.071	552.565	588.134	634.73	588.134	604.668	604.668	584.071	588.134	552.565	576.03	588.134	592.224	564.175	530.056	537.455	580.037	596.344	580.037	608.874	568.1	584.071	577.972	0.560856	1	26.6667	5.11527	576.762	20.3854	0.0353445
10540241	Arl6ip5	ADP-ribosylation factor-like 6 interacting protein 5	1734.13	1652	1710.26	1663.49	1541.37	1573.76	1710.26	1618	1618	1675.06	1618	1562.89	1652	1663.49	1675.06	1686.71	1675.06	1595.73	1595.73	1710.26	1606.83	1652	1698.45	1782.89	1652.98	0.756034	1	24.5133	18.0981	1653.59	31.2239	0.0188824
10472128	Arl6ip6	ADP-ribosylation factor-like 6 interacting protein 6	240.518	240.518	206.5	224.411	227.544	209.383	219.793	200.854	227.544	209.383	235.568	215.269	206.5	250.732	227.544	229.126	225.972	199.466	205.074	224.411	203.657	209.383	210.839	230.72	220.03	0.139198	0.624211	25.4132	18.5471	220.471	10.1762	0.0461568
10350113	Arl8a	ADP-ribosylation factor-like 8A	2592.27	2503.97	2452.44	2503.97	2418.67	2521.38	2486.67	2592.27	2538.92	2538.92	2503.97	2646.74	2368.9	2556.58	2352.53	2503.97	2503.97	2683.69	2469.49	2452.44	2665.15	2574.36	2592.27	2503.97	2521.98	0.643952	1	21.6647	13.2957	2522.82	50.915	0.0201818
10540480	Arl8b	ADP-ribosylation factor-like 8B	3040.3	2896.31	2896.31	2916.45	2977.74	2759.13	2916.45	2896.31	2683.69	2702.35	2817.11	2740.08	2936.74	3019.3	2896.31	2836.7	3061.45	2876.3	2702.35	2740.08	2896.31	2856.44	2977.74	2977.74	2875.82	0.0428053	0.25677	21.8753	2.39626	2875.13	88.3932	0.030744
10516325	Adprhl2	ADP-ribosylhydrolase like 2	319.573	335.461	367.093	330.842	372.217	347.291	319.573	357.054	340.144	352.139	326.288	330.842	333.144	354.588	330.842	359.538	333.144	342.509	369.646	349.706	340.144	364.557	367.093	344.892	345.347	0.901888	1	26.7544	4.86891	345.055	4.58495	0.0132876
10464704	Adrbk1	adrenergic receptor kinase, beta 1	1734.13	1795.29	1795.29	1820.35	1833.01	1807.78	1758.34	1795.29	1686.71	1833.01	1795.29	1820.35	1722.16	1858.6	1782.89	1833.01	1782.89	1820.35	1770.57	1845.76	1833.01	1833.01	1782.89	1770.57	1796.27	0.936605	1	27.9074	24.1231	1794.29	17.4032	0.00969917
10532630	Adrbk2	adrenergic receptor kinase, beta 2	861.078	968.763	929.3	955.426	982.286	1024	982.286	929.3	968.763	942.272	935.763	922.88	910.175	955.426	935.763	916.506	942.272	975.501	995.999	975.501	929.3	962.071	922.88	922.88	947.766	3.7795e-05	0.000957092	25.688	2.79662	945.443	33.7641	0.0357124
10416099	Adra1a	adrenergic receptor, alpha 1a	199.466	206.5	219.793	206.5	215.269	199.466	168.897	206.5	196.72	230.72	224.411	210.839	213.783	198.088	232.325	207.937	196.72	179.769	207.937	218.275	219.793	268.727	216.767	224.411	211.234	0.105848	0.51037	20.8591	19.7468	209.658	13.9336	0.0664589
10487886	Adra1d	adrenergic receptor, alpha 1d	233.941	235.568	230.72	229.126	243.875	232.325	218.275	215.269	224.411	254.232	252.476	272.479	265.028	227.544	225.972	263.197	229.126	252.476	263.197	254.232	272.479	240.518	257.781	274.374	244.526	0.633309	1	23.2461	18.0794	244.293	7.39512	0.0302715
10464030	Adra2a	adrenergic receptor, alpha 2a	142.025	143.013	145.009	145.009	132.514	140.07	141.044	142.025	128.89	141.044	146.018	143.013	149.086	151.167	155.417	174.853	158.683	143.013	129.787	152.219	142.025	144.007	136.239	138.141	144.346	0.0883899	0.44685	26.6667	20.7685	144.394	8.42598	0.0583539
10521383	Adra2c	adrenergic receptor, alpha 2c	113.772	115.36	121.938	109.896	122.786	118.603	113.772	113.772	123.64	116.97	113.772	103.968	113.772	106.891	124.5	112.986	134.364	129.787	128.89	121.938	124.5	116.162	121.095	121.095	118.51	0.155663	0.675255	24.063	2.52725	118.499	5.0543	0.0426528
10464167	Adrb1	adrenergic receptor, beta 1	149.086	152.219	150.123	138.141	148.056	147.033	132.514	165.421	131.599	144.007	142.025	150.123	147.033	144.007	138.141	145.009	140.07	148.056	155.417	150.123	148.056	145.009	167.73	163.144	147.589	0.951078	1	21.5824	17.8173	147.327	3.12185	0.0211899
10459288	Adrb2	adrenergic receptor, beta 2	268.727	280.139	280.139	274.374	252.476	276.282	274.374	268.727	288.015	286.026	266.871	270.597	302.334	272.479	261.379	282.088	292.036	290.018	274.374	328.557	282.088	292.036	272.479	280.139	279.865	0.993715	1	21.5401	12.7301	280.091	6.21947	0.0222051
10581311	Acd	adrenocortical dysplasia	243.875	245.572	245.572	257.781	243.875	265.028	252.476	254.232	249	263.197	254.232	259.574	254.232	272.479	256	286.026	257.781	268.727	254.232	270.597	268.727	263.197	266.871	270.597	259.328	0.97647	1	21.3333	2.52945	259.248	2.39936	0.00925507
10426208	Adm2	adrenomedullin 2	106.891	103.968	121.095	102.537	102.537	101.125	105.42	110.661	100.427	110.661	108.383	106.891	107.635	98.36	106.891	109.896	106.153	112.206	98.36	112.206	115.36	95.0095	106.153	124.5	107.222	0.995946	1	24.5411	16.9491	107.258	1.59236	0.0148461
10444407	Ager	advanced glycosylation end product-specific receptor	143.013	147.033	130.69	130.69	140.07	134.364	126.238	136.239	134.364	125.366	128	136.239	134.364	128.89	141.044	133.436	127.116	141.044	148.056	133.436	156.498	151.167	160.898	145.009	138.053	0.986646	1	22.4494	16.6374	137.847	3.77105	0.0273568
10374083	Aebp1	AE binding protein 1	280.139	308.687	324.034	278.204	315.173	328.557	298.172	357.054	324.034	321.795	347.291	340.144	300.246	315.173	304.437	306.555	335.461	367.093	369.646	326.288	328.557	352.139	330.842	344.892	325.192	0.402967	1	23.2617	10.9257	325.298	12.8567	0.0395229
10542557	Aebp2	AE binding protein 2	407.315	413.001	398.932	396.177	415.873	415.873	401.707	388.023	413.001	396.177	393.44	382.681	421.679	424.612	424.612	404.501	427.565	382.681	418.766	415.873	380.038	404.501	407.315	415.873	406.259	0.725696	1	22.337	1.87062	406.252	9.3514	0.0230187
10523647	Aff1	AF4/FMR2 family, member 1	448.822	445.722	448.822	421.679	481.036	477.713	458.253	448.822	467.882	481.036	436.549	484.382	455.087	487.751	451.944	494.559	494.559	484.382	464.65	481.036	481.036	484.382	474.413	464.65	467.465	0.89241	1	21.8164	8.64948	468.045	6.75522	0.0144328
10599927	Aff2	AF4/FMR2 family, member 2	298.172	326.288	321.795	315.173	319.573	294.067	315.173	308.687	302.334	333.144	304.437	304.437	304.437	312.996	276.282	302.334	308.687	306.555	317.365	298.172	312.996	298.172	296.112	259.574	305.707	0.905902	1	23.3333	4.70092	305.796	3.38555	0.0110713
10354111	Aff3	AF4/FMR2 family, member 3	290.018	282.088	317.365	294.067	319.573	330.842	337.794	306.555	296.112	333.144	306.555	308.687	304.437	321.795	315.173	308.687	321.795	315.173	300.246	306.555	315.173	310.834	292.036	296.112	309.617	0.360215	1	22.4954	7.72175	310.154	8.78667	0.02833
10375980	Aff4	AF4/FMR2 family, member 4	2916.45	2936.74	2957.17	2896.31	2916.45	2896.31	3019.3	2936.74	2896.31	2876.3	2998.45	2856.44	2957.17	2977.74	2916.45	2876.3	3125.78	2836.7	2797.65	2836.7	2876.3	2977.74	2916.45	2856.44	2918.93	0.998355	1	21.4977	3.85454	2919.19	19.1849	0.006572
10576354	Afg3l1	AFG3-like AAA ATPase 1	436.549	448.822	464.65	445.722	474.413	487.751	430.539	436.549	455.087	467.882	445.722	448.822	445.722	477.713	494.559	451.944	439.586	442.643	461.44	464.65	464.65	494.559	451.944	471.136	458.461	0.998703	1	21.3333	3.00318	458.315	7.37108	0.016083
10459534	Afg3l2	AFG3-like AAA ATPase 2	1448.15	1509.65	1530.73	1488.87	1562.89	1629.26	1552.09	1552.09	1488.87	1584.71	1530.73	1509.65	1468.37	1509.65	1573.76	1478.58	1520.15	1418.35	1541.37	1509.65	1520.15	1573.76	1499.22	1541.37	1522.59	0.936559	1	26	5.0247	1521.04	25.6952	0.0168932
10384555	Aftph	aftiphilin	1209.34	1234.75	1234.75	1217.75	1226.22	1243.34	1332.57	1192.69	1234.75	1251.98	1296.13	1192.69	1243.34	1209.34	1278.29	1251.98	1260.69	1200.98	1184.45	1176.27	1136.2	1234.75	1184.45	1209.34	1226.54	0.99942	1	21.3333	17.377	1227.79	15.6825	0.012773
10510025	Agmat	agmatine ureohydrolase (agmatinase)	148.056	144.007	146.018	128	151.167	129.787	128.89	156.498	134.364	138.141	143.013	157.586	139.102	132.514	136.239	143.013	134.364	154.343	162.017	133.436	157.586	146.018	164.279	144.007	143.852	0.985313	1	21.7828	14.8537	143.726	4.70181	0.0327138
10519270	Agrn	agrin	333.144	374.806	407.315	390.722	424.612	448.822	436.549	398.932	410.148	451.944	427.565	421.679	407.315	439.586	421.679	407.315	436.549	433.534	442.643	484.382	455.087	451.944	418.766	410.148	422.299	0.0142641	0.108843	24.4697	8.10508	422.096	18.397	0.0435848
10397518	Ahsa1	AHA1, activator of heat shock protein ATPase 1	1499.22	1541.37	1552.09	1468.37	1488.87	1428.22	1448.15	1428.22	1499.22	1468.37	1595.73	1468.37	1663.49	1595.73	1562.89	1652	1573.76	1428.22	1370.04	1541.37	1488.87	1562.89	1499.22	1562.89	1516.15	0.0026991	0.0289942	25.7717	17.3988	1520.57	70.8902	0.0466208
10384672	Ahsa2	AHA1, activator of heat shock protein ATPase 2	421.679	407.315	385.343	433.534	367.093	354.588	393.44	382.681	385.343	359.538	404.501	382.681	410.148	415.873	404.501	415.873	430.539	359.538	357.054	359.538	328.557	380.038	382.681	388.023	387.921	0.000769105	0.0106957	25.5979	18.8352	389.003	24.8161	0.063794
10461369	Ahnak	AHNAK nucleoprotein (desmoyokin)	240.518	233.941	245.572	213.783	232.325	218.275	237.207	237.207	254.232	257.781	263.197	252.476	240.518	227.544	249	216.767	240.518	229.126	250.732	235.568	238.856	274.374	245.572	252.476	241.148	4.66719e-05	0.00113206	23.3501	14.4164	240.908	13.6477	0.0566512
10402787	Ahnak2	AHNAK nucleoprotein 2	202.251	195.361	206.5	199.466	202.251	188.706	187.403	235.568	230.72	179.769	202.251	235.568	207.937	183.546	194.012	207.937	192.672	196.72	213.783	186.108	219.793	194.012	213.783	207.937	203.502	0.925187	1	26.3675	9.68204	203.758	7.11291	0.0349086
10410115	Aaed1	AhpC/TSA antioxidant enzyme domain containing 1	709.176	680.287	675.588	680.287	648.067	604.668	675.588	604.668	666.287	661.685	786.88	648.067	724.077	699.413	675.588	648.067	670.921	630.346	604.668	572.051	608.874	639.145	709.176	680.287	662.661	2.6579e-06	0.000113151	25.9631	15.5442	666.404	47.4243	0.0711645
10516213	Akirin1	akirin 1	584.071	634.73	584.071	657.114	580.037	552.565	657.114	643.591	630.346	541.193	625.992	564.175	648.067	639.145	648.067	680.287	634.73	487.751	526.394	604.668	639.145	699.413	568.1	639.145	611.246	0.904481	1	20.1924	3.36023	609.313	23.3523	0.0383257
10445006	Gm6623	akirin 1 pseudogene	709.176	724.077	714.109	689.784	699.413	704.277	781.445	754.826	776.047	699.413	734.185	689.784	749.612	689.784	729.114	675.588	689.784	670.921	661.685	714.109	709.176	729.114	719.076	729.114	714.317	0.26808	0.989323	26.6667	9.49597	715.476	26.4471	0.0369643
10503917	Akirin2	akirin 2	1251.98	1184.45	1217.75	1209.34	1184.45	1200.98	1314.23	1226.22	1251.98	1209.34	1251.98	1209.34	1243.34	1200.98	1192.69	1160.07	1200.98	1176.27	1209.34	1251.98	1152.06	1251.98	1128.35	1184.45	1211.02	0.646199	1	22.8071	12.297	1211.09	25.104	0.0207285
10354768	Gm6644; Akr1b3	Akr1b3 pseudogene; aldo-keto reductase family 1, member B3 (aldose reductase)	776.047	699.413	760.076	714.109	694.581	786.88	770.686	820.296	809.002	837.532	739.292	754.826	749.612	765.363	704.277	739.292	760.076	781.445	749.612	809.002	770.686	792.353	709.176	744.434	759.919	0.000214474	0.00382387	21.4492	12.9726	761.28	39.7782	0.0522517
10552752	Akt1s1	AKT1 substrate 1 (proline-rich)	367.093	340.144	374.806	359.538	398.932	359.538	349.706	369.646	367.093	398.932	372.217	382.681	372.217	385.343	369.646	401.707	369.646	388.023	374.806	372.217	385.343	372.217	369.646	382.681	374.326	0.999764	1	26.6667	16.8331	374.566	2.75515	0.00735557
10552758	Akt1s1; Mir707	AKT1 substrate 1 (proline-rich); microRNA 707	196.72	166.572	153.277	172.446	151.167	165.421	141.044	172.446	158.683	158.683	153.277	163.144	157.586	150.123	149.086	187.403	163.144	144.007	164.279	167.73	179.769	195.361	168.897	177.294	164.898	0.961164	1	23.2087	16.0216	164.719	6.10248	0.0370478
10424082	Aard	alanine and arginine rich domain containing protein	109.137	106.153	99.0442	98.36	101.829	109.137	109.896	106.891	122.786	99.0442	99.0442	95.6704	103.25	98.36	108.383	106.153	104.691	93.7015	102.537	120.259	99.7331	118.603	104.691	103.968	105.055	0.842077	1	24.7715	7.48619	104.978	3.96329	0.0377535
10564818	Anpep	alanyl (membrane) aminopeptidase	101.125	97.0059	99.7331	84.4485	112.206	93.0542	95.6704	101.125	98.36	96.3358	102.537	109.137	99.7331	97.0059	93.7015	91.1392	111.43	103.968	103.968	102.537	106.891	97.0059	96.3358	105.42	99.9948	0.958639	1	20.1557	16.7878	99.9174	2.0286	0.0203028
10445380	Aars2	alanyl-tRNA synthetase 2, mitochondrial (putative)	284.05	298.172	296.112	304.437	321.795	333.144	272.479	302.334	286.026	321.795	298.172	312.996	278.204	310.834	302.334	302.334	310.834	312.996	302.334	310.834	298.172	302.334	298.172	315.173	303.169	0.942054	1	23.9422	23.4986	303.171	4.07958	0.0134564
10391431	Aarsd1	alanyl-tRNA synthetase domain containing 1	487.751	477.713	481.036	477.713	467.882	477.713	484.382	487.751	491.143	481.036	484.382	477.713	494.559	501.463	508.463	512	487.751	467.882	461.44	497.999	484.382	494.559	497.999	494.559	486.636	0.48761	1	26.9596	14.3113	487.553	7.99921	0.0164069
10496475	Adh5	alcohol dehydrogenase 5 (class III), chi polypeptide	657.114	680.287	719.076	792.353	754.826	704.277	749.612	680.287	814.629	770.686	704.277	694.581	744.434	724.077	714.109	699.413	724.077	689.784	719.076	809.002	670.921	719.076	729.114	694.581	723.32	0.929632	1	25.2087	5.14478	722.498	18.5675	0.025699
10344725	Adhfe1	alcohol dehydrogenase, iron containing, 1	568.1	526.394	572.051	541.193	537.455	512	568.1	560.278	541.193	572.051	548.748	584.071	548.748	526.394	533.742	519.147	564.175	544.958	544.958	487.751	508.463	552.565	541.193	560.278	544.334	0.859573	1	26.6667	9.87687	544.92	11.2251	0.0205996
10540034	Aldh1l1	aldehyde dehydrogenase 1 family, member L1	661.685	661.685	657.114	680.287	652.575	608.874	685.019	639.145	699.413	699.413	694.581	694.581	685.019	714.109	685.019	685.019	657.114	675.588	666.287	704.277	680.287	729.114	699.413	699.413	679.793	0.0347857	0.218975	24.8173	14.946	680.363	17.5316	0.0257681
10371332	Aldh1l2	aldehyde dehydrogenase 1 family, member L2	471.136	501.463	537.455	548.748	537.455	556.408	572.051	504.951	548.748	541.193	548.748	522.758	544.958	564.175	568.1	576.03	568.1	548.748	541.193	568.1	526.394	530.056	533.742	522.758	540.978	0.00497036	0.0479176	21.415	6.58664	542.628	21.2774	0.0392118
10467470	Aldh18a1	aldehyde dehydrogenase 18 family, member A1	519.147	515.561	572.051	522.758	537.455	560.278	564.175	494.559	526.394	556.408	501.463	533.742	530.056	572.051	552.565	596.344	572.051	560.278	548.748	552.565	544.958	564.175	512	519.147	542.872	0.17837	0.739362	23.4065	3.68809	543.275	19.4655	0.0358299
10533345	Aldh2	aldehyde dehydrogenase 2, mitochondrial	604.668	572.051	661.685	652.575	604.668	657.114	648.067	608.874	608.874	657.114	643.591	719.076	630.346	729.114	639.145	639.145	694.581	657.114	625.992	666.287	661.685	714.109	648.067	643.591	649.481	0.998708	1	23.3333	6.4399	649.348	4.77524	0.00735389
10464560	Aldh3b1	aldehyde dehydrogenase 3 family, member B1	164.279	165.421	164.279	154.343	187.403	181.019	181.019	184.823	182.278	192.672	173.645	177.294	157.586	164.279	174.853	178.527	173.645	195.361	183.546	172.446	177.294	196.72	163.144	170.072	175.665	0.000430335	0.00677077	21.6376	11.1749	176.347	10.2482	0.0581141
10460255	Aldh3b3	aldehyde dehydrogenase 3 family, member B3	552.565	617.374	564.175	592.224	699.413	617.374	564.175	685.019	613.109	544.958	580.037	666.287	617.374	474.413	608.874	613.109	634.73	634.73	625.992	501.463	689.784	729.114	694.581	670.921	616.325	0.999079	1	26	4.26233	614.994	19.2492	0.0312997
10509790	Aldh4a1	aldehyde dehydrogenase 4 family, member A1	209.383	212.306	213.783	194.012	198.088	221.322	199.466	207.937	206.5	215.269	196.72	218.275	203.657	209.383	206.5	209.383	186.108	213.783	203.657	207.937	200.854	210.839	216.767	205.074	206.958	0.936277	1	24.0243	15.7968	206.961	3.15835	0.0152606
10351414	Aldh9a1	aldehyde dehydrogenase 9, subfamily A1	724.077	770.686	809.002	781.445	843.357	897.644	826.001	776.047	760.076	837.532	699.413	776.047	792.353	820.296	849.223	744.434	781.445	831.746	861.078	861.078	797.865	803.414	749.612	776.047	798.747	0.0220454	0.153098	25.9366	1.45756	795.706	39.1831	0.0492431
10461979	Aldh1a1	aldehyde dehydrogenase family 1, subfamily A1	2665.15	2592.27	2486.67	2592.27	2320.15	2503.97	2592.27	2521.38	2401.97	2486.67	2521.38	2452.44	2486.67	2521.38	2521.38	2665.15	2556.58	2304.12	2385.37	2556.58	2272.4	2610.3	2288.2	2521.38	2492.75	0.954911	1	24.1471	19.9994	2492.94	43.5584	0.0174727
10586865	Aldh1a2	aldehyde dehydrogenase family 1, subfamily A2	207.937	243.875	270.597	243.875	250.732	225.972	252.476	268.727	221.322	266.871	270.597	212.306	237.207	250.732	240.518	268.727	276.282	256	259.574	247.28	232.325	247.28	235.568	254.232	247.542	0.761678	1	21.83	6.40933	248.271	9.8538	0.0396897
10564417	Aldh1a3	aldehyde dehydrogenase family 1, subfamily A3	117.784	126.238	121.095	111.43	121.095	126.238	115.36	142.025	121.938	117.784	121.938	128	127.116	115.36	111.43	129.787	119.428	125.366	136.239	125.366	130.69	123.64	128	139.102	124.269	0.955398	1	24.232	10.0494	124.264	3.04784	0.0245272
10386652	Aldh3a2	aldehyde dehydrogenase family 3, subfamily A2	885.286	809.002	855.13	861.078	879.171	855.13	820.296	803.414	792.353	861.078	885.286	786.88	809.002	903.888	837.532	786.88	855.13	814.629	826.001	809.002	814.629	826.001	803.414	903.888	836.838	0.849352	1	23.715	23.2373	836.838	11.5299	0.0137779
10401473	Aldh6a1	aldehyde dehydrogenase family 6, subfamily A1	809.002	885.286	903.888	897.644	885.286	916.506	849.223	803.414	820.296	897.644	849.223	831.746	837.532	903.888	922.88	797.865	879.171	861.078	929.3	897.644	837.532	843.357	792.353	809.002	860.865	0.384169	1	25.9158	24.9816	859.13	30.2727	0.0352365
10458960	Aldh7a1	aldehyde dehydrogenase family 7, member A1	1360.57	1389.16	1468.37	1448.15	1398.83	1370.04	1379.57	1323.37	1260.69	1370.04	1323.37	1370.04	1370.04	1488.87	1448.15	1428.22	1468.37	1370.04	1438.15	1448.15	1389.16	1418.35	1398.83	1398.83	1396.97	0.0117441	0.0929279	25.4211	23.004	1396.13	55.3368	0.0396359
10346374	Aox1	aldehyde oxidase 1	143.013	160.898	163.144	142.025	171.255	179.769	154.343	155.417	168.897	176.069	144.007	154.343	156.498	163.144	160.898	143.013	156.498	162.017	160.898	155.417	150.123	164.279	150.123	158.683	158.115	0.941339	1	25.9443	4.58321	157.842	4.21715	0.0267176
10408335	Aldh5a1	aldhehyde dehydrogenase family 5, subfamily A1	657.114	634.73	652.575	685.019	648.067	657.114	643.591	592.224	584.071	661.685	661.685	630.346	630.346	699.413	639.145	666.287	666.287	675.588	666.287	630.346	630.346	657.114	652.575	608.874	647.118	0.481911	1	26.6667	22.1717	646.535	20.3914	0.0315396
10515352	Akr1a1	aldo-keto reductase family 1, member A1 (aldehyde reductase)	3615.55	3444.31	3666.02	3541.14	3565.78	3666.02	3565.78	3640.7	3691.52	3769.09	3492.39	3565.78	3516.68	3565.78	3565.78	3468.27	3492.39	3795.3	3821.7	3615.55	3640.7	3640.7	3565.78	3541.14	3602.24	0.047215	0.277048	21.691	11.3406	3607.24	82.1821	0.0227825
10537157	Akr1b10	aldo-keto reductase family 1, member B10 (aldose reductase)	504.951	436.549	512	526.394	474.413	442.643	491.143	451.944	474.413	445.722	491.143	455.087	481.036	481.036	474.413	458.253	504.951	474.413	433.534	424.612	442.643	427.565	448.822	461.44	467.463	0.400271	1	23.9754	21.7084	467.458	16.2063	0.0346691
10543859	Akr1b3	aldo-keto reductase family 1, member B3 (aldose reductase)	786.88	704.277	765.363	714.109	689.784	803.414	754.826	814.629	820.296	849.223	729.114	760.076	760.076	765.363	709.176	739.292	754.826	786.88	770.686	809.002	770.686	803.414	694.581	749.612	762.733	0.00102819	0.0135854	21.2407	13.265	764.204	41.1744	0.0538788
10407467	Akr1e1	aldo-keto reductase family 1, member E1	544.958	584.071	596.344	572.051	584.071	564.175	625.992	533.742	576.03	544.958	608.874	522.758	604.668	621.668	625.992	548.748	572.051	537.455	526.394	580.037	537.455	580.037	544.958	568.1	571.066	0.89123	1	21.3251	2.84957	570.618	18.1554	0.0318171
10509635	Akr7a5	aldo-keto reductase family 7, member A5 (aflatoxin aldehyde reductase)	372.217	388.023	407.315	393.44	396.177	410.148	410.148	382.681	404.501	396.177	362.039	390.722	393.44	427.565	398.932	398.932	364.557	427.565	401.707	393.44	433.534	398.932	413.001	407.315	398.854	0.980624	1	26.4219	3.95931	398.469	4.90834	0.012318
10513912	Aldoart1	aldolase 1 A, retrogene 1	150.123	132.514	132.514	139.102	140.07	132.514	130.69	147.033	153.277	148.056	151.167	152.219	147.033	132.514	129.787	148.056	128.89	156.498	135.298	136.239	160.898	144.007	153.277	149.086	142.953	0.0585429	0.324687	24.1911	12.947	142.985	7.59613	0.0531252
10568050	Aldoa	aldolase A, fructose-bisphosphate	5556.65	5442.3	5556.65	5404.7	5634.22	5752.61	5518.27	5832.91	5712.87	5914.33	5442.3	5832.91	5404.7	5634.22	5595.3	5712.87	5404.7	5832.91	5634.22	5914.33	5792.62	5996.9	5832.91	5595.3	5664.65	0.0692202	0.370736	24.2484	10.2411	5664.5	128.443	0.0226751
10379153	Aldoc	aldolase C, fructose-bisphosphate	11036.5	11190.6	11268.4	11190.6	11585.2	11268.4	11346.8	11268.4	11113.3	11190.6	11346.8	11425.7	11190.6	11585.2	11268.4	11190.6	11190.6	11268.4	11036.5	11346.8	11190.6	11425.7	11505.2	11346.8	11282.4	0.970145	1	21.3333	21.1777	11276.3	66.1703	0.00586807
10505779	Acer2	alkaline ceramidase 2	184.823	200.854	210.839	200.854	212.306	235.568	280.139	212.306	278.204	252.476	177.294	199.466	205.074	202.251	203.657	209.383	209.383	218.275	218.275	288.015	245.572	265.028	184.823	192.672	220.314	6.46591e-05	0.00147409	24.4784	7.15017	219.838	31.9366	0.145273
10565712	Acer3	alkaline ceramidase 3	194.012	229.126	216.767	216.767	222.861	210.839	265.028	218.275	232.325	209.383	237.207	205.074	210.839	245.572	222.861	203.657	238.856	203.657	219.793	207.937	213.783	216.767	196.72	222.861	219.207	0.993376	1	23.3333	6.97307	219.321	4.23908	0.0193282
10517587	Alpl	alkaline phosphatase, liver/bone/kidney	216.767	245.572	243.875	207.937	247.28	250.732	215.269	245.572	212.306	238.856	247.28	242.191	221.322	212.306	221.322	218.275	238.856	263.197	243.875	209.383	247.28	240.518	224.411	198.088	231.353	0.899815	1	24.3338	6.42347	231.257	7.74218	0.0334786
10401795	Alkbh1	alkB, alkylation repair homolog 1 (E. coli)	256	261.379	265.028	242.191	256	259.574	250.732	252.476	257.781	247.28	259.574	261.379	272.479	256	266.871	263.197	257.781	254.232	250.732	235.568	265.028	270.597	263.197	261.379	257.769	0.147767	0.650643	21.8411	21.1008	257.326	6.1126	0.0237543
10532802	Alkbh2	alkB, alkylation repair homolog 2 (E. coli)	276.282	272.479	257.781	292.036	259.574	274.374	257.781	274.374	259.574	261.379	247.28	265.028	268.727	254.232	254.232	265.028	257.781	282.088	259.574	274.374	265.028	268.727	263.197	272.479	265.975	0.998593	1	26	3.32068	265.754	2.88231	0.0108458
10485282	Alkbh3	alkB, alkylation repair homolog 3 (E. coli)	592.224	643.591	621.668	630.346	724.077	699.413	634.73	661.685	709.176	719.076	630.346	634.73	608.874	689.784	634.73	613.109	639.145	680.287	685.019	666.287	608.874	670.921	596.344	648.067	651.771	0.429944	1	23.9711	7.12203	651.798	26.299	0.0403484
10526487	Alkbh4	alkB, alkylation repair homolog 4 (E. coli)	324.034	324.034	294.067	324.034	304.437	347.291	304.437	326.288	263.197	328.557	324.034	321.795	304.437	330.842	317.365	337.794	300.246	340.144	328.557	310.834	321.795	344.892	312.996	315.173	318.803	0.999423	1	24	21.5081	318.803	2.86746	0.00899446
10376685	Alkbh5	alkB, alkylation repair homolog 5 (E. coli)	1314.23	1200.98	1305.15	1234.75	1192.69	1296.13	1269.46	1260.69	1243.34	1332.57	1360.57	1323.37	1305.15	1332.57	1332.57	1370.04	1360.57	1314.23	1243.34	1370.04	1323.37	1351.18	1296.13	1296.13	1301.22	0.984583	1	26.6667	16.884	1303.19	22.7261	0.0174389
10551865	Alkbh6	alkB, alkylation repair homolog 6 (E. coli)	1398.83	1418.35	1398.83	1428.22	1408.55	1468.37	1488.87	1478.58	1389.16	1530.73	1458.23	1478.58	1458.23	1488.87	1428.22	1509.65	1468.37	1595.73	1448.15	1448.15	1458.23	1478.58	1499.22	1389.16	1458.99	0.802782	1	22.7863	8.80807	1459.84	19.683	0.013483
10446214	Alkbh7	alkB, alkylation repair homolog 7 (E. coli)	388.023	388.023	404.501	362.039	380.038	393.44	421.679	398.932	401.707	396.177	364.557	398.932	398.932	407.315	390.722	413.001	393.44	390.722	398.932	396.177	393.44	421.679	401.707	367.093	394.634	0.989976	1	24.1935	6.25872	394.602	4.20596	0.0106587
10582925	Alkbh8	alkB, alkylation repair homolog 8 (E. coli)	634.73	643.591	685.019	639.145	625.992	652.575	652.575	592.224	634.73	600.491	625.992	600.491	630.346	666.287	675.588	657.114	643.591	568.1	592.224	630.346	580.037	634.73	552.565	613.109	626.316	0.0311311	0.200045	23.9026	22.1165	626.293	23.0328	0.0367765
10395414	Agmo	alkylglycerol monooxygenase	163.144	147.033	145.009	152.219	137.187	135.298	148.056	140.07	176.069	157.586	157.586	147.033	160.898	143.013	151.167	148.056	146.018	136.239	148.056	143.013	134.364	150.123	148.056	150.123	148.559	0.0572536	0.319334	27.6774	12.6303	149.644	8.00493	0.0534932
10473024	Agps	alkylglycerone phosphate synthase	448.822	487.751	487.751	474.413	474.413	481.036	461.44	445.722	430.539	487.751	477.713	433.534	458.253	474.413	484.382	455.087	481.036	461.44	481.036	458.253	442.643	461.44	427.565	461.44	464.078	0.476283	1	25.7388	22.3286	463.946	12.0729	0.0260221
10520638	Atraid	all-trans retinoic acid induced differentiation factor	2538.92	2628.46	2486.67	2592.27	2665.15	2610.3	2610.3	2702.35	2646.74	2683.69	2435.5	2521.38	2521.38	2610.3	2574.36	2452.44	2486.67	2628.46	2665.15	2665.15	2646.74	2683.69	2683.69	2628.46	2598.67	0.0080747	0.0695349	26.6667	5.21497	2594.72	69.0558	0.026614
10471247	Aif1l	allograft inflammatory factor 1-like	272.479	282.088	286.026	274.374	298.172	290.018	290.018	284.05	274.374	315.173	282.088	265.028	280.139	278.204	286.026	308.687	312.996	286.026	292.036	252.476	278.204	249	261.379	298.172	283.218	0.0928613	0.463557	22	4.81549	283.808	12.0263	0.0423746
10508368	A3galt2	alpha 1,3-galactosyltransferase 2 (isoglobotriaosylceramide synthase)	123.64	125.366	124.5	125.366	118.603	117.784	128.89	120.259	114.563	117.784	124.5	127.116	130.69	127.116	142.025	136.239	129.787	128.89	108.383	117.784	115.36	135.298	126.238	124.5	124.612	0.0615069	0.337529	23.3521	22.2042	124.548	6.97394	0.0559942
10430968	A4galt	alpha 1,4-galactosyltransferase	114.563	119.428	111.43	103.25	121.938	106.153	95.0095	103.25	110.661	101.829	112.206	115.36	114.563	103.968	101.125	110.661	116.162	116.97	116.97	107.635	123.64	108.383	128	124.5	111.986	0.931903	1	23.6264	18.5884	111.936	3.31567	0.029621
10461277	Ganab	alpha glucosidase 2 alpha neutral subunit	1200.98	1168.14	1251.98	1192.69	1200.98	1243.34	1234.75	1128.35	1105.13	1251.98	1168.14	1168.14	1128.35	1226.22	1192.69	1200.98	1217.75	1217.75	1192.69	1234.75	1184.45	1192.69	1176.27	1200.98	1195.01	0.791969	1	26	24.9881	1193.62	23.0329	0.0192967
10606263	Atrx	alpha thalassemia/mental retardation syndrome X-linked homolog (human)	1418.35	1458.23	1379.57	1389.16	1360.57	1360.57	1448.15	1370.04	1418.35	1398.83	1488.87	1408.55	1448.15	1438.15	1488.87	1408.55	1458.23	1323.37	1398.83	1438.15	1389.16	1428.22	1341.84	1389.16	1410.41	0.859293	1	26	14.9254	1412.37	24.1334	0.0170872
10450622	Atat1	alpha tubulin acetyltransferase 1	491.143	461.44	515.561	467.882	484.382	484.382	474.413	455.087	455.087	481.036	474.413	501.463	497.999	487.751	477.713	481.036	487.751	491.143	439.586	484.382	481.036	487.751	497.999	474.413	480.619	0.367704	1	22.7891	6.03047	480.252	7.47962	0.0155744
10586130	Aagab	alpha- and gamma-adaptin binding protein	294.067	292.036	304.437	294.067	278.204	294.067	286.026	272.479	266.871	302.334	306.555	290.018	290.018	342.509	296.112	333.144	302.334	270.597	286.026	282.088	278.204	282.088	304.437	310.834	294.148	0.00859615	0.0732649	23.2708	21.6098	293.888	17.03	0.0579472
10541354	A2m	alpha-2-macroglobulin	1287.18	1351.18	1428.22	1351.18	1341.84	1360.57	1351.18	1243.34	1296.13	1226.22	1296.13	1226.22	1287.18	1379.57	1418.35	1332.57	1398.83	1314.23	1251.98	1278.29	1168.14	1226.22	1251.98	1305.15	1307.16	1.99719e-07	1.51496e-05	23.6305	23.6149	1307.27	74.4479	0.0569493
10459455	Alpk2	alpha-kinase 2	128.89	143.013	138.141	138.141	146.018	162.017	155.417	143.013	162.017	162.017	144.007	152.219	149.086	150.123	151.167	146.018	157.586	150.123	150.123	163.144	154.343	149.086	142.025	142.025	149.157	0.0429812	0.257363	23.08	9.54238	149.321	6.54913	0.0438596
10423090	Amacr; Slc45a2	alpha-methylacyl-CoA racemase; solute carrier family 45, member 2	198.088	187.403	186.108	181.019	182.278	209.383	198.088	191.341	190.019	186.108	188.706	190.019	183.546	198.088	198.088	195.361	199.466	196.72	187.403	195.361	194.012	218.275	200.854	195.361	193.796	0.999796	1	23.3766	8.84608	193.814	1.00479	0.00518427
10381211	Naglu	alpha-N-acetylglucosaminidase (Sanfilippo disease IIIB)	160.898	157.586	164.279	154.343	179.769	184.823	153.277	159.786	160.898	183.546	150.123	168.897	165.421	154.343	163.144	160.898	170.072	182.278	198.088	178.527	152.219	172.446	172.446	172.446	167.523	0.769821	1	23.5143	5.98824	167.644	5.92676	0.0353533
10607116	Ammecr1	Alport syndrome, mental retardation, midface hypoplasia and elliptocytosis chromosomal region gene 1	151.167	168.897	165.421	171.255	165.421	179.769	166.572	154.343	178.527	165.421	165.421	149.086	176.069	191.341	184.823	149.086	160.898	156.498	153.277	170.072	149.086	155.417	158.683	159.786	164.431	0.985523	1	22.2067	21.7253	164.246	3.7712	0.0229607
10589654	Als2cl	ALS2 C-terminal like	97.6806	110.661	106.891	96.3358	121.938	110.661	106.153	109.896	101.125	103.25	96.3358	119.428	99.7331	96.3358	109.896	115.36	109.137	105.42	110.661	113.772	104.691	122.786	110.661	112.986	107.991	0.948074	1	27.4211	2.51558	107.704	2.70258	0.0250927
10539617	Alms1	Alstrom syndrome 1	1640.59	1573.76	1652	1618	1573.76	1458.23	1573.76	1573.76	1520.15	1530.73	1663.49	1573.76	1652	1663.49	1595.73	1595.73	1606.83	1488.87	1428.22	1552.09	1509.65	1606.83	1573.76	1606.83	1576.33	0.0001314	0.00260428	23.73	18.4836	1575.69	59.76	0.0379263
10539632	Alms1-ps1	Alstrom syndrome 1, pseudogene 1	333.144	290.018	292.036	312.996	282.088	266.871	304.437	272.479	304.437	278.204	326.288	286.026	330.842	312.996	326.288	337.794	326.288	282.088	235.568	300.246	250.732	288.015	304.437	284.05	297.015	0.00903703	0.0756074	27.7029	16.6801	299.3	23.0103	0.0768803
10539640	Alms1-ps2	Alstrom syndrome 1, pseudogene 2	312.996	278.204	274.374	294.067	266.871	252.476	298.172	259.574	286.026	261.379	308.687	268.727	312.996	300.246	308.687	312.996	308.687	263.197	224.411	288.015	237.207	266.871	282.088	270.597	280.731	0.0152954	0.115602	27.6185	16.4334	282.935	21.1701	0.0748231
10383436	Aspscr1	alveolar soft part sarcoma chromosome region, candidate 1 (human)	407.315	407.315	407.315	401.707	413.001	448.822	439.586	445.722	442.643	487.751	382.681	424.612	385.343	390.722	390.722	407.315	393.44	471.136	439.586	464.65	474.413	427.565	436.549	396.177	424.42	9.77273e-06	0.000323586	24.9056	7.49014	423.714	33.0805	0.0780726
10393844	Alyref	Aly/REF export factor	1884.54	1722.16	1584.71	1652	1640.59	1552.09	1710.26	1686.71	1884.54	1758.34	1478.58	1488.87	1552.09	1530.73	1573.76	1710.26	1584.71	1468.37	1541.37	1541.37	1398.83	1541.37	1438.15	1509.65	1601.42	0.990578	1	23.3333	2.60931	1601.15	15.8572	0.00990364
10351636	Alyref2	Aly/REF export factor 2	250.732	238.856	242.191	238.856	233.941	237.207	237.207	229.126	233.941	237.207	202.251	196.72	256	266.871	219.793	209.383	205.074	206.5	240.518	215.269	200.854	222.861	191.341	249	227.571	0.974119	1	23.9295	20.0332	227.558	5.85202	0.0257166
10448441	Amdhd2	amidohydrolase domain containing 2	321.795	324.034	333.144	330.842	326.288	328.557	300.246	306.555	340.144	349.706	294.067	340.144	292.036	324.034	333.144	342.509	310.834	367.093	352.139	357.054	357.054	349.706	337.794	352.139	332.127	0.992437	1	24.6667	6.989	332.043	4.17706	0.0125799
10381361	Aoc2	amine oxidase, copper containing 2 (retina-specific)	143.013	160.898	171.255	164.279	166.572	151.167	148.056	150.123	151.167	154.343	163.144	182.278	158.683	154.343	177.294	181.019	163.144	170.072	166.572	162.017	156.498	170.072	170.072	170.072	162.756	0.369862	1	23.5905	20.4986	162.676	6.8457	0.0420818
10365136	Aes	amino-terminal enhancer of split	2836.7	2683.69	2817.11	2721.15	2665.15	2896.31	2836.7	2856.44	3040.3	2936.74	2817.11	2916.45	2797.65	2896.31	2797.65	2778.33	2778.33	2957.17	2778.33	2856.44	2998.45	2977.74	3019.3	2817.11	2853.19	0.00193307	0.022263	24.2186	11.5409	2853.36	84.5053	0.0296161
10502232	Aimp1	aminoacyl tRNA synthetase complex-interacting multifunctional protein 1	324.034	342.509	324.034	321.795	324.034	347.291	319.573	330.842	372.217	333.144	317.365	304.437	324.034	337.794	328.557	326.288	312.996	319.573	324.034	328.557	312.996	340.144	308.687	317.365	326.762	0.960592	1	23.3333	8.42129	326.874	5.02037	0.0153587
10535502	Aimp2	aminoacyl tRNA synthetase complex-interacting multifunctional protein 2	347.291	337.794	340.144	342.509	312.996	364.557	319.573	364.557	372.217	352.139	324.034	357.054	337.794	342.509	337.794	354.588	340.144	347.291	319.573	354.588	372.217	380.038	335.461	333.144	345.417	0.833971	1	21.9639	13.5622	345.413	9.67193	0.0280011
10596465	Acy1	aminoacylase 1	138.141	126.238	138.141	132.514	130.69	140.07	141.044	135.298	141.044	147.033	142.025	150.123	119.428	138.141	150.123	143.013	123.64	142.025	137.187	138.141	160.898	135.298	142.025	136.239	138.688	0.948981	1	24.7273	10.3675	138.696	3.76405	0.0271388
10530787	Aasdh	aminoadipate-semialdehyde dehydrogenase	178.527	188.706	198.088	167.73	173.645	187.403	184.823	171.255	165.421	168.897	177.294	162.017	176.069	191.341	198.088	178.527	192.672	182.278	176.069	173.645	154.343	179.769	171.255	179.769	178.235	0.00914892	0.0763386	23.9026	22.9395	178.233	10.1031	0.0566844
10590654	Aasdhppt	aminoadipate-semialdehyde dehydrogenase-phosphopantetheinyl transferase	1105.13	1016.93	1144.1	1031.12	1089.92	1112.82	1038.29	1120.56	995.999	1097.5	1038.29	1031.12	1060.11	1089.92	1097.5	1120.56	1089.92	1031.12	1082.39	1120.56	1016.93	1152.06	1052.79	1144.1	1078.32	0.992076	1	23.3333	1.45944	1078.45	13.9328	0.0129192
10543333	Aass	aminoadipate-semialdehyde synthase	177.294	182.278	174.853	168.897	152.219	151.167	148.056	134.364	156.498	139.102	157.586	152.219	171.255	172.446	190.019	149.086	168.897	141.044	134.364	140.07	126.238	140.07	142.025	160.898	155.456	5.23022e-10	1.49552e-07	24.7192	20.4564	155.73	18.6726	0.119903
10513608	Alad	aminolevulinate, delta-, dehydratase	1038.29	1052.79	1009.9	982.286	1016.93	1052.79	1016.93	1031.12	1038.29	1128.35	982.286	1120.56	982.286	1024	935.763	1024	955.426	1120.56	1112.82	1074.91	1192.69	1160.07	1120.56	1031.12	1050.2	0.00882134	0.0744615	22.8347	12.0709	1050.47	53.2836	0.0507236
10596454	Alas1	aminolevulinic acid synthase 1	837.532	867.067	903.888	910.175	935.763	942.272	849.223	861.078	792.353	935.763	916.506	955.426	843.357	962.071	849.223	929.3	935.763	916.506	962.071	942.272	916.506	903.888	903.888	922.88	903.949	0.93148	1	27.0079	24.9816	902.221	17.8046	0.0197342
10602372	Alas2	aminolevulinic acid synthase 2, erythroid	117.784	107.635	126.238	126.238	121.095	125.366	118.603	133.436	111.43	109.137	106.891	108.383	124.5	123.64	126.238	152.219	116.97	118.603	119.428	135.298	127.116	113.772	115.36	104.691	120.42	0.101738	0.497162	25.0586	1.2286	120.102	8.44992	0.0703563
10588883	Amt	aminomethyltransferase	526.394	504.951	548.748	544.958	519.147	501.463	501.463	515.561	522.758	576.03	533.742	544.958	541.193	600.491	572.051	588.134	564.175	512	487.751	515.561	512	584.071	556.408	584.071	539.92	0.0107656	0.0864149	25.6253	17.276	541.597	28.191	0.0520515
10390381	Npepps	aminopeptidase puromycin sensitive	1897.65	2019.8	2005.85	1964.57	1992	1951	1924.14	1858.6	1845.76	1910.85	2005.85	1937.53	1992	1992	2019.8	1937.53	2005.85	1937.53	1910.85	1884.54	1897.65	1924.14	1897.65	1924.14	1943.22	3.64888e-06	0.000148881	23.2671	22.4371	1942.72	55.4489	0.0285419
10479099	Npepl1	aminopeptidase-like 1	430.539	467.882	451.944	445.722	487.751	526.394	464.65	487.751	451.944	512	418.766	439.586	430.539	442.643	433.534	477.713	455.087	515.561	504.951	455.087	474.413	497.999	451.944	474.413	466.617	0.00133655	0.0166824	25.7717	3.26449	464.734	26.7345	0.0575265
10454469	Ammecr1l	AMME chromosomal region gene 1-like	508.463	461.44	501.463	512	504.951	477.713	522.758	501.463	484.382	530.056	526.394	487.751	501.463	497.999	497.999	515.561	484.382	497.999	481.036	512	504.951	494.559	497.999	508.463	500.552	0.991844	1	26	10.1316	500.737	5.95557	0.0118936
10398635	Amn	amnionless	134.364	127.116	134.364	125.366	142.025	130.69	120.259	134.364	116.97	123.64	119.428	131.599	128.89	118.603	121.095	128	121.095	134.364	140.07	129.787	144.007	149.086	130.69	143.013	130.37	0.999816	1	26.6667	6.5315	130.32	1.81379	0.013918
10403796	Amph	amphiphysin	2836.7	2797.65	2876.3	2876.3	2998.45	2856.44	2896.31	2896.31	2665.15	2817.11	2797.65	2817.11	2778.33	2977.74	2817.11	2836.7	2916.45	2896.31	2856.44	2778.33	2797.65	2836.7	2916.45	2817.11	2848.2	0.129477	0.591166	20.4855	6.56445	2850.92	53.2987	0.0186952
10373036	Os9	amplified in osteosarcoma	1176.27	1243.34	1287.18	1234.75	1251.98	1341.84	1296.13	1305.15	1323.37	1398.83	1370.04	1305.15	1269.46	1418.35	1332.57	1287.18	1287.18	1296.13	1332.57	1341.84	1323.37	1323.37	1287.18	1296.13	1305.39	0.92026	1	25.3333	10.3347	1305.66	19.5566	0.0149784
10501555	Amy1	amylase 1, salivary	232.325	254.232	215.269	237.207	187.403	233.941	212.306	218.275	227.544	207.937	212.306	219.793	210.839	263.197	205.074	216.767	187.403	203.657	205.074	238.856	213.783	243.875	199.466	205.074	218.817	0.822239	1	22.8591	19.9083	218.598	5.21139	0.02384
10501699	Agl	amylo-1,6-glucosidase, 4-alpha-glucanotransferase	401.707	442.643	458.253	410.148	471.136	487.751	448.822	445.722	477.713	445.722	424.612	415.873	448.822	445.722	458.253	439.586	436.549	390.722	427.565	430.539	427.565	445.722	427.565	401.707	437.934	0.949598	1	23.3333	6.8201	438.164	8.41837	0.0192128
10440491	App	amyloid beta (A4) precursor protein	6122.9	6165.49	5955.47	6080.61	5996.9	6338.83	6295.04	6080.61	6208.38	6338.83	6208.38	5996.9	6122.9	6080.61	6080.61	6165.49	6122.9	6038.61	6122.9	6208.38	6080.61	6208.38	5914.33	5996.9	6122.12	0.286697	1	21.3711	12.2788	6126.79	83.5312	0.0136338
10462113	Apba1	amyloid beta (A4) precursor protein binding, family A, member 1	1082.39	1097.5	1120.56	1031.12	1105.13	995.999	1082.39	1016.93	989.119	1067.48	1168.14	1120.56	1060.11	1097.5	1067.48	1074.91	1074.91	1045.52	1031.12	1002.93	1089.92	1112.82	1089.92	1089.92	1071.43	0.0140964	0.10776	21.4359	20.0211	1067.96	35.5748	0.033311
10553917	Apba2	amyloid beta (A4) precursor protein-binding, family A, member 2	1089.92	1105.13	1136.2	1089.92	1074.91	1168.14	1112.82	1097.5	1089.92	1128.35	1136.2	1120.56	1038.29	1152.06	1082.39	1105.13	1120.56	1112.82	1097.5	1067.48	1089.92	1112.82	1097.5	1074.91	1104.2	0.999251	1	21.8534	7.10149	1104.59	4.72207	0.00427497
10365056	Apba3	amyloid beta (A4) precursor protein-binding, family A, member 3	508.463	474.413	497.999	508.463	487.751	512	491.143	491.143	474.413	474.413	484.382	526.394	512	504.951	508.463	552.565	512	481.036	458.253	484.382	494.559	515.561	504.951	533.742	499.727	0.00452245	0.0444729	20.1224	5.00912	499.145	19.0829	0.0382312
10566457	Apbb1	amyloid beta (A4) precursor protein-binding, family B, member 1	910.175	873.098	910.175	885.286	867.067	942.272	903.888	897.644	873.098	982.286	897.644	955.426	837.532	962.071	873.098	922.88	903.888	929.3	916.506	942.272	929.3	922.88	955.426	879.171	911.349	0.954261	1	23.3477	12.1146	911.322	12.5675	0.0137904
10530287	Apbb2	amyloid beta (A4) precursor protein-binding, family B, member 2	948.826	968.763	995.999	975.501	1038.29	1009.9	982.286	929.3	982.286	989.119	989.119	1031.12	1002.93	1016.93	989.119	1016.93	1002.93	1038.29	968.763	1002.93	989.119	995.999	1009.9	982.286	994.026	0.740007	1	21.3926	4.32993	994.352	14.6129	0.0146959
10458355	Apbb3	amyloid beta (A4) precursor protein-binding, family B, member 3	530.056	533.742	533.742	526.394	560.278	604.668	533.742	568.1	560.278	596.344	537.455	556.408	515.561	560.278	568.1	512	512	552.565	530.056	592.224	592.224	600.491	530.056	544.958	552.155	0.26092	0.972852	25.3628	8.3415	551.864	22.0646	0.039982
10561927	Aplp1	amyloid beta (A4) precursor-like protein 1	2817.11	3019.3	3061.45	2916.45	2998.45	2998.45	3040.3	2957.17	2646.74	3061.45	2856.44	3061.45	2916.45	3125.78	2977.74	3061.45	3147.52	3125.78	3040.3	3082.75	3147.52	3040.3	3019.3	2936.74	3002.35	0.468224	1	26.7544	24.8908	2995.74	76.4519	0.0255202
10592023	Aplp2	amyloid beta (A4) precursor-like protein 2	6080.61	6472.02	6295.04	6165.49	6382.92	6251.56	6208.38	6080.61	6080.61	6208.38	6472.02	6038.61	6295.04	6165.49	6382.92	6165.49	6251.56	5955.47	6165.49	6080.61	6038.61	6122.9	6080.61	6251.56	6195.5	0.490069	1	22.7588	21.7544	6193.26	77.1245	0.012453
10389373	Appbp2	amyloid beta precursor protein (cytoplasmic tail) binding protein 2	2538.92	2521.38	2610.3	2486.67	2521.38	2538.92	2538.92	2574.36	2401.97	2486.67	2556.58	2336.28	2401.97	2503.97	2556.58	2556.58	2592.27	2368.9	2486.67	2646.74	2418.67	2503.97	2304.12	2521.38	2498.92	0.85751	1	25.5003	0.788876	2496.68	41.1171	0.0164687
10379889	Appbp2os	amyloid beta precursor protein (cytoplasmic tail) binding protein 2, opposite strand	102.537	106.891	106.153	112.206	115.36	106.153	102.537	111.43	101.125	99.7331	101.125	106.153	104.691	110.661	105.42	106.153	108.383	106.153	106.891	100.427	106.153	115.36	109.137	104.691	106.48	0.76297	1	23.1608	1.77908	106.51	2.41667	0.0226897
10354979	Als2; Mpp4	amyotrophic lateral sclerosis 2 (juvenile); membrane protein, palmitoylated 4 (MAGUK p55 subfamily member 4)	2592.27	2574.36	2486.67	2521.38	2628.46	2469.49	2486.67	2521.38	2452.44	2592.27	2556.58	2538.92	2592.27	2646.74	2521.38	2556.58	2592.27	2574.36	2574.36	2521.38	2503.97	2592.27	2610.3	2665.15	2557.16	0.308946	1	25.4065	19.0963	2558.6	38.25	0.0149496
10487513	Anapc1	anaphase promoting complex subunit 1	1351.18	1418.35	1438.15	1438.15	1438.15	1448.15	1418.35	1379.57	1398.83	1448.15	1418.35	1389.16	1370.04	1428.22	1448.15	1379.57	1438.15	1398.83	1408.55	1428.22	1351.18	1428.22	1323.37	1398.83	1407.74	0.685902	1	23.9643	0.886021	1407.76	18.2254	0.0129464
10573048	Anapc10	anaphase promoting complex subunit 10	421.679	436.549	430.539	421.679	398.932	418.766	418.766	418.766	410.148	404.501	448.822	398.932	448.822	430.539	421.679	424.612	433.534	398.932	421.679	415.873	410.148	407.315	455.087	442.643	422.456	0.291208	1	22.9249	20.4128	422.042	11.5449	0.0273548
10383423	Anapc11	anaphase promoting complex subunit 11	415.873	424.612	448.822	439.586	418.766	451.944	427.565	396.177	433.534	445.722	418.766	427.565	448.822	433.534	448.822	436.549	430.539	451.944	467.882	445.722	413.001	421.679	451.944	442.643	435.084	0.855863	1	22.8859	2.20975	435.213	8.2459	0.0189468
10588223	Anapc13	anaphase promoting complex subunit 13	508.463	487.751	508.463	522.758	484.382	522.758	522.758	530.056	556.408	541.193	522.758	537.455	497.999	588.134	537.455	530.056	519.147	526.394	508.463	564.175	533.742	572.051	515.561	474.413	525.533	0.976109	1	24.1428	9.70383	525.516	9.69714	0.0184526
10369295	Anapc16	anaphase promoting complex subunit 16	1176.27	1226.22	1243.34	1269.46	1314.23	1243.34	1251.98	1209.34	1243.34	1269.46	1192.69	1184.45	1217.75	1332.57	1296.13	1296.13	1243.34	1226.22	1217.75	1243.34	1217.75	1296.13	1200.98	1260.69	1244.7	0.0244191	0.166261	20.0539	6.67785	1245.77	34.7472	0.0278922
10469965	Anapc2	anaphase promoting complex subunit 2	714.109	709.176	820.296	797.865	786.88	803.414	749.612	765.363	689.784	792.353	754.826	744.434	770.686	831.746	803.414	885.286	786.88	744.434	739.292	831.746	776.047	792.353	786.88	820.296	779.049	0.056432	0.315596	20.5652	5.11287	779.185	36.4693	0.0468044
10521863	Anapc4	anaphase promoting complex subunit 4	704.277	809.002	765.363	749.612	754.826	781.445	814.629	709.176	797.865	786.88	797.865	704.277	765.363	776.047	749.612	744.434	776.047	699.413	770.686	754.826	704.277	734.185	680.287	760.076	753.77	0.999524	1	23.9464	4.63662	753.783	5.80269	0.0076981
10525406	Anapc7	anaphase promoting complex subunit 7	393.44	401.707	427.565	362.039	388.023	448.822	390.722	404.501	396.177	430.539	385.343	374.806	377.413	401.707	396.177	393.44	385.343	398.932	401.707	430.539	380.038	393.44	377.413	390.722	397.107	0.862265	1	23.0941	7.50195	397.434	9.08465	0.0228583
10555576	Anapc15	anaphase prompoting complex C subunit 15	294.067	308.687	268.727	310.834	308.687	310.834	298.172	302.334	344.892	310.834	288.015	296.112	294.067	284.05	286.026	312.996	306.555	292.036	290.018	315.173	296.112	296.112	274.374	306.555	299.844	0.624591	1	23.3926	10.1641	299.936	8.66207	0.0288797
10372091	Anapc15-ps	anaphase prompoting complex C subunit 15, pseudogene [Source:MGI Symbol;Acc:MGI:3646302]	212.306	213.783	205.074	225.972	232.325	229.126	238.856	221.322	235.568	237.207	227.544	207.937	221.322	242.191	224.411	224.411	233.941	194.012	209.383	212.306	221.322	225.972	219.793	206.5	221.774	0.995356	1	23.3333	8.29406	221.84	2.90764	0.0131069
10533549	Anapc5	anaphase-promoting complex subunit 5	1152.06	1287.18	1217.75	1234.75	1226.22	1251.98	1251.98	1192.69	1234.75	1234.75	1243.34	1217.75	1184.45	1260.69	1287.18	1200.98	1200.98	1192.69	1209.34	1234.75	1184.45	1184.45	1200.98	1160.07	1218.59	0.99359	1	23.7101	3.13246	1218.68	9.02472	0.00740531
10539279	Aup1	ancient ubiquitous protein 1	1398.83	1428.22	1428.22	1428.22	1448.15	1438.15	1428.22	1408.55	1379.57	1458.23	1351.18	1530.73	1448.15	1468.37	1438.15	1530.73	1468.37	1499.22	1379.57	1408.55	1438.15	1541.37	1478.58	1438.15	1444.32	0.769005	1	20.7259	4.45003	1444.06	25.6511	0.0177631
10600901	Ar	androgen receptor	194.012	190.019	207.937	202.251	195.361	184.823	194.012	179.769	178.527	182.278	194.012	196.72	194.012	205.074	182.278	205.074	205.074	195.361	187.403	213.783	196.72	168.897	202.251	188.706	193.515	0.629392	1	26	20.465	193.659	7.212	0.0372407
10367973	Aig1	androgen-induced 1	1530.73	1520.15	1478.58	1488.87	1509.65	1428.22	1458.23	1408.55	1478.58	1488.87	1488.87	1520.15	1562.89	1478.58	1478.58	1509.65	1488.87	1468.37	1499.22	1418.35	1458.23	1573.76	1509.65	1488.87	1488.94	0.00849245	0.0726035	22.9157	19.5338	1487.56	33.1135	0.0222603
10401684	Angel1	angel homolog 1 (Drosophila)	448.822	455.087	439.586	421.679	497.999	484.382	430.539	382.681	369.646	464.65	390.722	436.549	415.873	474.413	424.612	442.643	433.534	464.65	494.559	433.534	430.539	401.707	487.751	427.565	439.738	0.819912	1	26.6667	24.2974	438.277	19.8736	0.0453448
10352690	Angel2	angel homolog 2 (Drosophila)	792.353	826.001	809.002	867.067	843.357	837.532	809.002	849.223	873.098	843.357	826.001	803.414	809.002	855.13	849.223	867.067	826.001	781.445	826.001	837.532	792.353	831.746	820.296	873.098	831.179	0.999571	1	23.3333	3.96546	831.286	4.48097	0.0053904
10355554	Aamp	angio-associated migratory protein	1067.48	1031.12	1136.2	1045.52	1128.35	1144.1	1089.92	1144.1	1031.12	1144.1	1136.2	1128.35	1045.52	1128.35	1128.35	1128.35	1112.82	1105.13	1120.56	1200.98	1120.56	1168.14	1074.91	1089.92	1110.42	0.888088	1	24.8265	6.21903	1109.92	18.0525	0.0162647
10411199	Aggf1	angiogenic factor with G patch and FHA domains 1	455.087	501.463	494.559	451.944	455.087	494.559	504.951	455.087	501.463	491.143	491.143	407.315	504.951	515.561	491.143	504.951	487.751	421.679	421.679	442.643	424.612	474.413	415.873	455.087	469.339	0.985017	1	22.271	17.0427	469.568	3.66228	0.00779927
10414537	Ang; Rnase4	angiogenin, ribonuclease, RNase A family, 5; ribonuclease, RNase A family 4	153.277	139.102	152.219	138.141	148.056	146.018	147.033	142.025	145.009	143.013	146.018	149.086	153.277	143.013	145.009	146.018	156.498	146.018	147.033	144.007	147.033	147.033	151.167	140.07	146.466	0.999628	1	26	19.1066	146.519	1.20359	0.00821458
10607189	Amot	angiomotin	308.687	304.437	324.034	308.687	304.437	296.112	292.036	296.112	282.088	302.334	286.026	302.334	304.437	296.112	317.365	306.555	294.067	315.173	286.026	304.437	294.067	302.334	274.374	300.246	300.105	0.0129865	0.100706	26.4365	21.1322	300.113	9.04296	0.0301318
10590918	Amotl1	angiomotin-like 1	210.839	224.411	232.325	200.854	206.5	202.251	235.568	222.861	209.383	209.383	215.269	216.767	205.074	205.074	210.839	224.411	215.269	229.126	207.937	209.383	221.322	216.767	210.839	207.937	214.6	0.992419	1	22.9808	0.713524	214.6	0.996543	0.00464372
10588226	Amotl2	angiomotin-like 2	330.842	326.288	326.288	300.246	315.173	321.795	337.794	340.144	333.144	326.288	315.173	328.557	328.557	315.173	330.842	344.892	321.795	317.365	335.461	335.461	357.054	364.557	344.892	340.144	330.747	0.414626	1	24.046	11.3774	330.748	7.69032	0.0232513
10428376	Angpt1	angiopoietin 1	129.787	154.343	165.421	154.343	139.102	145.009	136.239	128	148.056	146.018	164.279	128.89	144.007	146.018	158.683	141.044	134.364	134.364	142.025	139.102	137.187	127.116	135.298	140.07	142.449	0.899742	1	23.2133	20.3882	142.334	4.57872	0.0321689
10471555	Angptl2	angiopoietin-like 2	240.518	215.269	230.72	209.383	225.972	249	242.191	265.028	254.232	254.232	229.126	247.28	221.322	230.72	203.657	213.783	247.28	240.518	278.204	261.379	249	272.479	213.783	232.325	238.642	1.72992e-06	8.04149e-05	21.499	12.539	239.604	22.2925	0.0930386
10591350	Angptl6	angiopoietin-like 6	160.898	148.056	159.786	155.417	159.786	168.897	159.786	172.446	144.007	158.683	149.086	163.144	166.572	165.421	165.421	167.73	168.897	167.73	171.255	157.586	167.73	174.853	181.019	165.421	163.318	0.973638	1	23.3333	2.21403	163.359	2.80671	0.0171812
10583753	Angptl8	angiopoietin-like 8	140.07	132.514	123.64	141.044	145.009	134.364	129.787	155.417	124.5	128	137.187	140.07	136.239	133.436	131.599	139.102	142.025	128	152.219	125.366	130.69	155.417	132.514	148.056	136.928	1	1	24.8807	4.40048	136.916	0.314524	0.0022972
10381962	Ace3; Ace	angiotensin I converting enzyme (peptidyl-dipeptidase A) 3; angiotensin I converting enzyme (peptidyl-dipeptidase A) 1	347.291	390.722	380.038	328.557	421.679	357.054	367.093	427.565	377.413	455.087	398.932	380.038	326.288	286.026	359.538	250.732	421.679	415.873	421.679	359.538	385.343	415.873	326.288	276.282	369.859	0.013582	0.104546	20.5892	13.2165	372.953	44.2118	0.118545
10518455	Agtrap	angiotensin II, type I receptor-associated protein	206.5	212.306	218.275	212.306	238.856	235.568	207.937	225.972	210.839	218.275	207.937	232.325	213.783	207.937	210.839	203.657	199.466	252.476	218.275	235.568	230.72	213.783	227.544	199.466	218.359	0.467397	1	25.65	4.26276	217.793	9.18851	0.0421892
10582658	Agt	angiotensinogen (serpin peptidase inhibitor, clade A, member 8)	2194.99	2336.28	2336.28	2241.11	2210.26	2105.58	2304.12	2019.8	2120.22	2194.99	2062.24	2256.7	2288.2	2320.15	2385.37	2288.2	2194.99	2368.9	2194.99	2134.97	2241.11	2134.97	2320.15	2336.28	2232.95	0.00169759	0.0200776	22.5334	0.45457	2231.09	101.571	0.0455253
10591781	Anln	anillin, actin binding protein	494.559	497.999	504.951	445.722	458.253	442.643	445.722	407.315	442.643	464.65	464.65	451.944	504.951	504.951	487.751	418.766	481.036	407.315	404.501	433.534	385.343	424.612	461.44	471.136	454.433	9.07474e-08	8.05528e-06	24.5565	18.4608	455.171	36.3363	0.0798301
10570894	Ank1	ankyrin 1, erythroid	2272.4	2368.9	2385.37	2320.15	2435.5	2452.44	2352.53	2256.7	2320.15	2486.67	2435.5	2469.49	2418.67	2418.67	2368.9	2435.5	2385.37	2503.97	2435.5	2288.2	2418.67	2435.5	2452.44	2352.53	2394.57	0.999394	1	24	10.1832	2394.57	12.7221	0.0053129
10501971	Ank2	ankyrin 2, brain	3929.15	3983.99	4153.18	4011.71	4124.49	4011.71	3983.99	3902.01	3902.01	4096	4269.94	4096	4182.07	4182.07	4211.15	4182.07	4124.49	4067.71	4039.61	4067.71	4039.61	4211.15	4211.15	4182.07	4090.21	0.0434665	0.259617	20.9808	3.19724	4087.37	79.9572	0.019562
10363786	Ank3	ankyrin 3, epithelial	2538.92	2665.15	2817.11	2740.08	2759.13	2817.11	2740.08	2574.36	2592.27	2721.15	2778.33	2778.33	2702.35	2797.65	2817.11	2836.7	2856.44	2797.65	2740.08	2740.08	2740.08	2702.35	2759.13	2778.33	2741.25	0.0173313	0.1273	21.4815	4.36089	2743.25	74.7559	0.0272509
10546137	Abtb1	ankyrin repeat and BTB (POZ) domain containing 1	471.136	508.463	504.951	487.751	544.958	537.455	491.143	508.463	512	522.758	471.136	494.559	512	508.463	504.951	530.056	501.463	515.561	564.175	526.394	515.561	533.742	515.561	526.394	512.879	0.374824	1	26.6653	3.33135	511.815	11.8975	0.0232456
10474181	Abtb2	ankyrin repeat and BTB (POZ) domain containing 2	227.544	235.568	227.544	230.72	237.207	219.793	227.544	222.861	232.325	225.972	210.839	221.322	230.72	227.544	227.544	225.972	227.544	247.28	243.875	230.72	245.572	224.411	238.856	221.322	229.608	0.662505	1	26.6667	26.5703	228.992	6.07255	0.0265186
10594524	Ankdd1a	ankyrin repeat and death domain containing 1A	127.116	128	141.044	122.786	140.07	147.033	139.102	152.219	133.436	135.298	134.364	143.013	137.187	123.64	137.187	144.007	129.787	145.009	151.167	138.141	141.044	148.056	140.07	150.123	138.704	0.436847	1	25.5511	6.21481	138.506	4.81432	0.0347588
10378126	Ankfy1	ankyrin repeat and FYVE domain containing 1	588.134	613.109	643.591	600.491	634.73	608.874	584.071	600.491	592.224	613.109	588.134	592.224	596.344	613.109	634.73	613.109	621.668	625.992	600.491	608.874	576.03	604.668	588.134	596.344	605.778	0.00428856	0.042549	24.758	24.0116	605.574	16.512	0.0272667
10527896	Ankib1	ankyrin repeat and IBR domain containing 1	885.286	885.286	867.067	885.286	861.078	873.098	897.644	903.888	922.88	891.444	916.506	885.286	903.888	879.171	891.444	867.067	903.888	861.078	861.078	910.175	861.078	885.286	867.067	885.286	885.469	0.698772	1	26	10.2785	885.882	12.2384	0.0138149
10454912	Ankhd1	ankyrin repeat and KH domain containing 1	1260.69	1287.18	1260.69	1251.98	1243.34	1217.75	1269.46	1278.29	1278.29	1243.34	1389.16	1260.69	1332.57	1314.23	1278.29	1251.98	1278.29	1217.75	1200.98	1323.37	1269.46	1305.15	1260.69	1269.46	1272.63	0.292491	1	25.3766	14.5396	1274.24	29.3855	0.0230612
10524150	Ankle2	ankyrin repeat and LEM domain containing 2	648.067	639.145	625.992	613.109	600.491	617.374	613.109	584.071	592.224	634.73	592.224	613.109	639.145	661.685	675.588	643.591	600.491	596.344	600.491	604.668	588.134	600.491	592.224	621.668	616.59	7.20126e-07	4.12971e-05	26.282	18.9028	617.876	26.0708	0.0421943
10395376	Ankmy2	ankyrin repeat and MYND domain containing 2	533.742	522.758	548.748	541.193	519.147	560.278	564.175	576.03	556.408	556.408	560.278	515.561	533.742	596.344	548.748	560.278	584.071	522.758	548.748	608.874	560.278	596.344	541.193	568.1	555.175	0.954405	1	24.7192	8.41449	555.071	8.30904	0.0149693
10443244	Anks1	ankyrin repeat and SAM domain containing 1	754.826	724.077	749.612	739.292	749.612	719.076	744.434	760.076	744.434	760.076	749.612	797.865	744.434	760.076	734.185	792.353	760.076	754.826	719.076	734.185	770.686	776.047	786.88	749.612	753.143	0.793843	1	25.9165	13.8394	753.924	10.5219	0.0139562
10348618	Asb1	ankyrin repeat and SOCS box-containing 1	272.479	266.871	274.374	270.597	254.232	259.574	252.476	263.197	263.197	263.197	266.871	268.727	266.871	257.781	270.597	280.139	254.232	257.781	268.727	278.204	259.574	288.015	266.871	263.197	266.158	0.541927	1	20.4113	0.915631	265.632	4.38657	0.0165137
10403273	Asb13	ankyrin repeat and SOCS box-containing 13	1045.52	995.999	989.119	1016.93	1045.52	1024	1002.93	948.826	968.763	1016.93	1016.93	1067.48	1002.93	1067.48	1009.9	1052.79	1031.12	1082.39	1045.52	1031.12	1074.91	1016.93	1074.91	1067.48	1029.02	0.843353	1	23.3333	21.3308	1028.78	15.6477	0.01521
10374983	Asb3; Gpr75	ankyrin repeat and SOCS box-containing 3; G protein-coupled receptor 75	675.588	670.921	652.575	648.067	652.575	704.277	666.287	621.668	657.114	680.287	661.685	639.145	634.73	689.784	719.076	630.346	680.287	600.491	648.067	689.784	576.03	630.346	592.224	639.145	652.521	0.987698	1	24.5421	23.1273	652.488	10.6581	0.0163345
10481508	Asb6	ankyrin repeat and SOCS box-containing 6	282.088	288.015	288.015	252.476	272.479	276.282	266.871	292.036	265.028	290.018	282.088	286.026	280.139	268.727	278.204	298.172	265.028	282.088	300.246	296.112	312.996	296.112	306.555	290.018	283.992	0.661457	1	22.6855	15.8527	283.704	6.85632	0.0241672
10564436	Asb7	ankyrin repeat and SOCS box-containing 7	188.706	192.672	209.383	192.672	202.251	187.403	207.937	190.019	186.108	190.019	194.012	191.341	198.088	199.466	195.361	194.012	203.657	191.341	195.361	207.937	192.672	186.108	198.088	192.672	195.304	0.808799	1	23.3752	2.01632	195.353	3.77879	0.0193434
10432122	Asb8	ankyrin repeat and SOCS box-containing 8	639.145	666.287	666.287	680.287	666.287	689.784	661.685	657.114	685.019	704.277	661.685	675.588	670.921	714.109	675.588	643.591	675.588	670.921	666.287	699.413	652.575	680.287	680.287	680.287	673.471	0.999976	1	26.6667	12.1048	673.792	3.53419	0.00524523
10365682	Anks1b	ankyrin repeat and sterile alpha motif domain containing 1B	3615.55	3691.52	3717.2	3691.52	3821.7	3795.3	3929.15	3640.7	3666.02	3666.02	3743.05	3590.58	3615.55	3717.2	3666.02	3590.58	3795.3	3795.3	3769.09	3821.7	3691.52	3691.52	3769.09	3615.55	3712.78	0.000742847	0.0104243	26.7297	1.21339	3703.8	84.1337	0.0227155
10437454	Anks3	ankyrin repeat and sterile alpha motif domain containing 3	442.643	467.882	481.036	467.882	439.586	455.087	458.253	433.534	433.534	474.413	455.087	487.751	464.65	487.751	481.036	481.036	455.087	439.586	455.087	471.136	448.822	445.722	439.586	464.65	459.618	0.0756131	0.396803	26.1823	18.9532	460.318	14.6049	0.0317279
10512830	Anks6	ankyrin repeat and sterile alpha motif domain containing 6	209.383	219.793	229.126	229.126	229.126	225.972	225.972	218.275	219.793	219.793	222.861	207.937	216.767	252.476	225.972	232.325	222.861	237.207	224.411	247.28	230.72	238.856	232.325	222.861	226.717	0.599818	1	26.7544	26.4657	226.095	5.98608	0.026476
10347531	Ankzf1	ankyrin repeat and zinc finger domain containing 1	326.288	298.172	337.794	310.834	340.144	349.706	337.794	304.437	328.557	349.706	328.557	330.842	328.557	335.461	359.538	359.538	335.461	330.842	330.842	347.291	321.795	352.139	326.288	328.557	333.297	0.887899	1	22.4113	6.44273	333.615	5.07331	0.0152071
10577048	Ankrd10; Mir7238	ankyrin repeat domain 10; microRNA 7238	445.722	439.586	430.539	415.873	442.643	430.539	415.873	427.565	413.001	404.501	436.549	396.177	439.586	415.873	436.549	439.586	424.612	377.413	372.217	436.549	424.612	448.822	410.148	421.679	422.759	0.928002	1	23.5401	19.9036	422.632	8.24887	0.0195179
10582445	Ankrd11	ankyrin repeat domain 11	1024	1024	1089.92	1038.29	1052.79	1052.79	1038.29	1016.93	1031.12	1060.11	1112.82	1045.52	1074.91	1060.11	1067.48	1120.56	1074.91	1031.12	995.999	1105.13	1038.29	1067.48	1052.79	1060.11	1055.64	0.918949	1	21.3333	4.90325	1055.91	7.24947	0.00686564
10452516	Ankrd12	ankyrin repeat domain 12	1136.2	1160.07	1074.91	1031.12	1152.06	1105.13	1192.69	1192.69	1314.23	1209.34	1305.15	1152.06	1144.1	1144.1	1160.07	1120.56	1097.5	1097.5	1089.92	1144.1	1152.06	1192.69	1105.13	1097.5	1148.79	0.0064254	0.058594	26.7805	9.6822	1152.1	62.7969	0.0545065
10464688	Ankrd13d; Ssh3	ankyrin repeat domain 13 family, member D; slingshot homolog 3 (Drosophila)	477.713	439.586	487.751	491.143	481.036	541.193	508.463	515.561	491.143	537.455	504.951	497.999	494.559	533.742	494.559	522.758	504.951	504.951	477.713	544.958	515.561	491.143	501.463	484.382	501.864	0.803763	1	24.3501	8.76551	501.796	10.3739	0.0206735
10524588	Ankrd13a	ankyrin repeat domain 13a	885.286	903.888	910.175	879.171	873.098	891.444	849.223	910.175	903.888	989.119	935.763	929.3	873.098	968.763	885.286	897.644	879.171	873.098	897.644	942.272	948.826	982.286	910.175	968.763	911.982	0.00162339	0.0194062	24.1298	15.1328	912.12	28.1073	0.0308154
10388648	Ankrd13b	ankyrin repeat domain 13b	340.144	347.291	357.054	347.291	354.588	380.038	344.892	369.646	377.413	364.557	347.291	374.806	344.892	369.646	340.144	369.646	344.892	362.039	364.557	407.315	393.44	390.722	369.646	369.646	363.816	0.0265737	0.177669	26.0624	6.93907	363.474	11.7678	0.032376
10497090	Ankrd13c	ankyrin repeat domain 13c	1478.58	1478.58	1448.15	1438.15	1398.83	1408.55	1606.83	1448.15	1448.15	1478.58	1488.87	1323.37	1448.15	1468.37	1398.83	1379.57	1530.73	1323.37	1323.37	1323.37	1305.15	1428.22	1323.37	1418.35	1421.49	0.999828	1	24.6667	19.9695	1421.51	1.69317	0.00119111
10469300	Ankrd16	ankyrin repeat domain 16	377.413	398.932	401.707	367.093	401.707	421.679	396.177	396.177	404.501	455.087	372.217	369.646	393.44	407.315	385.343	382.681	390.722	377.413	415.873	390.722	396.177	421.679	393.44	398.932	396.503	0.862292	1	25.9221	6.29073	396.057	10.7899	0.0272433
10531215	Ankrd17	ankyrin repeat domain 17	1686.71	1795.29	1782.89	1710.26	1770.57	1722.16	1652	1686.71	1698.45	1710.26	1746.2	1758.34	1746.2	1746.2	1770.57	1746.2	1746.2	1675.06	1710.26	1770.57	1746.2	1807.78	1734.13	1746.2	1736.06	0.0121831	0.0956311	20.1924	2.98237	1733.14	31.2411	0.0180257
10463189	Ankrd2	ankyrin repeat domain 2 (stretch responsive muscle)	117.784	125.366	111.43	114.563	114.563	112.206	112.986	134.364	116.162	107.635	112.986	116.97	109.137	104.691	113.772	117.784	115.36	120.259	111.43	113.772	115.36	120.259	120.259	126.238	116.056	0.998102	1	24	15.2453	116.056	0.567313	0.00488828
10353878	Ankrd23; Ankrd39	ankyrin repeat domain 23; ankyrin repeat domain 39	266.871	259.574	263.197	249	259.574	265.028	252.476	235.568	210.839	240.518	232.325	259.574	274.374	294.067	268.727	257.781	284.05	247.28	240.518	219.793	235.568	247.28	247.28	270.597	253.411	1.90655e-07	1.4662e-05	22.9771	22.8186	253.158	23.0963	0.0912327
10365174	Ankrd24	ankyrin repeat domain 24	199.466	200.854	199.466	192.672	205.074	205.074	203.657	198.088	199.466	206.5	202.251	218.275	200.854	182.278	199.466	203.657	207.937	212.306	213.783	212.306	205.074	205.074	218.275	207.937	204.158	0.924712	1	22.5692	10.0086	204.28	2.96481	0.0145135
10547288	Ankrd26	ankyrin repeat domain 26	393.44	385.343	396.177	374.806	333.144	362.039	369.646	342.509	364.557	357.054	388.023	357.054	393.44	342.509	390.722	401.707	390.722	335.461	324.034	362.039	340.144	388.023	324.034	369.646	366.095	0.29794	1	27.0001	17.3991	367.459	16.7028	0.045455
10552210	Ankrd27	ankyrin repeat domain 27 (VPS9 domain)	407.315	421.679	436.549	407.315	427.565	458.253	418.766	424.612	430.539	451.944	451.944	404.501	398.932	421.679	430.539	418.766	427.565	418.766	421.679	413.001	430.539	439.586	439.586	427.565	426.216	0.910948	1	26	6.7977	425.939	8.57099	0.0201226
10418766	Ankrd28	ankyrin repeat domain 28	1710.26	1795.29	1782.89	1734.13	1758.34	1734.13	1698.45	1663.49	1795.29	1734.13	1686.71	1698.45	1807.78	1758.34	1758.34	1782.89	1722.16	1698.45	1734.13	1722.16	1663.49	1722.16	1618	1746.2	1730.24	0.260069	0.971575	25.5143	20.2088	1730.98	30.3092	0.0175098
10457536	Ankrd29	ankyrin repeat domain 29	504.951	504.951	515.561	519.147	508.463	497.999	430.539	467.882	461.44	484.382	451.944	424.612	436.549	508.463	515.561	497.999	501.463	448.822	445.722	433.534	445.722	474.413	436.549	445.722	473.433	0.00472363	0.0460883	24.1048	22.5679	473.444	26.0809	0.0550876
10428002	Ankrd33b	ankyrin repeat domain 33B	333.144	317.365	310.834	308.687	300.246	312.996	315.173	362.039	326.288	286.026	319.573	344.892	302.334	324.034	315.173	302.334	308.687	319.573	319.573	276.282	319.573	306.555	335.461	352.139	317.457	0.906684	1	25.6959	11.7694	317.9	9.84069	0.0309553
10494441	Ankrd34a	ankyrin repeat domain 34A	433.534	382.681	380.038	367.093	364.557	382.681	404.501	398.932	380.038	410.148	382.681	385.343	398.932	372.217	388.023	415.873	354.588	430.539	380.038	410.148	377.413	393.44	393.44	377.413	390.179	0.991498	1	22	13.293	390.224	9.4698	0.0242676
10406590	Ankrd34b	ankyrin repeat domain 34B	873.098	837.532	826.001	792.353	820.296	781.445	809.002	855.13	820.296	885.286	760.076	837.532	861.078	843.357	797.865	831.746	803.414	855.13	820.296	820.296	849.223	826.001	843.357	826.001	828.159	0.830328	1	22.7635	17.1593	827.572	11.9908	0.0144892
10494500	Ankrd35	ankyrin repeat domain 35	112.986	109.137	115.36	110.661	116.97	109.137	121.095	118.603	125.366	112.206	100.427	112.986	108.383	108.383	130.69	106.153	113.772	108.383	122.786	119.428	120.259	124.5	109.896	113.772	114.639	0.767913	1	26.4833	3.49645	114.315	3.80366	0.0332734
10578515	Ankrd37	ankyrin repeat domain 37	233.941	233.941	227.544	227.544	224.411	225.972	233.941	230.72	230.72	230.72	227.544	219.793	233.941	224.411	227.544	243.875	237.207	229.126	235.568	233.941	232.325	237.207	232.325	229.126	230.974	0.989768	1	21.3333	15.119	230.964	0.434772	0.00188242
10353891	Ankrd39; Ankrd23	ankyrin repeat domain 39; ankyrin repeat domain 23	302.334	282.088	261.379	274.374	306.555	321.795	261.379	306.555	282.088	276.282	268.727	282.088	290.018	292.036	274.374	272.479	286.026	294.067	308.687	259.574	286.026	321.795	298.172	296.112	287.709	0.99962	1	26	4.75655	287.426	4.43603	0.0154336
10380384	Ankrd40	ankyrin repeat domain 40	1964.57	1951	1924.14	1937.53	1924.14	1858.6	1951	1964.57	1924.14	1845.76	1964.57	1924.14	1897.65	2005.85	1937.53	1978.24	1937.53	1833.01	1845.76	1897.65	1871.53	1924.14	1924.14	1978.24	1923.56	0.348777	1	24.2475	18.7288	1923.85	32.1063	0.0166886
10565532	Ankrd42	ankyrin repeat domain 42	212.306	203.657	205.074	206.5	203.657	207.937	212.306	209.383	213.783	194.012	210.839	202.251	219.793	216.767	215.269	227.544	205.074	199.466	198.088	213.783	218.275	213.783	186.108	194.012	207.903	0.997657	1	24	23.6829	207.903	2.30143	0.0110698
10354677	Ankrd44	ankyrin repeat domain 44	135.298	147.033	146.018	149.086	156.498	165.421	165.421	148.056	159.786	166.572	164.279	144.007	150.123	171.255	147.033	156.498	159.786	130.69	141.044	156.498	152.219	145.009	131.599	146.018	151.469	0.949233	1	22.2606	10.4928	151.617	3.05603	0.0201563
10351056	Ankrd45	ankyrin repeat domain 45	240.518	252.476	256	249	268.727	250.732	256	237.207	235.568	238.856	243.875	242.191	242.191	242.191	254.232	243.875	249	230.72	238.856	254.232	225.972	238.856	224.411	237.207	243.87	0.042236	0.253995	24.3407	23.3089	243.858	6.23088	0.0255513
10428171	Ankrd46	ankyrin repeat domain 46	1260.69	1379.57	1305.15	1351.18	1341.84	1408.55	1332.57	1314.23	1200.98	1428.22	1278.29	1243.34	1217.75	1305.15	1314.23	1314.23	1278.29	1278.29	1389.16	1323.37	1269.46	1287.18	1278.29	1305.15	1308.55	0.456328	1	26.7212	0.25816	1305.11	32.5894	0.0249706
10590968	Ankrd49	ankyrin repeat domain 49	284.05	284.05	296.112	298.172	308.687	294.067	326.288	286.026	250.732	298.172	290.018	243.875	294.067	321.795	300.246	284.05	328.557	280.139	290.018	306.555	247.28	278.204	261.379	282.088	288.943	0.0791513	0.410976	22.6555	3.29593	289.44	17.4641	0.0603375
10497920	Ankrd50	ankyrin repeat domain 50	526.394	522.758	544.958	552.565	556.408	548.748	530.056	548.748	526.394	522.758	515.561	515.561	541.193	541.193	537.455	564.175	519.147	537.455	541.193	544.958	501.463	552.565	508.463	541.193	535.057	0.0726806	0.385168	21.5198	5.80477	535.84	12.3906	0.0231238
10367305	Ankrd52	ankyrin repeat domain 52	670.921	689.784	719.076	643.591	734.185	670.921	661.685	680.287	699.413	699.413	719.076	714.109	704.277	744.434	685.019	709.176	729.114	754.826	704.277	709.176	699.413	724.077	680.287	670.921	700.727	0.994193	1	26.6667	20.9273	700.747	11.1872	0.0159647
10430438	Ankrd54	ankyrin repeat domain 54	265.028	249	276.282	259.574	250.732	272.479	250.732	263.197	265.028	278.204	261.379	298.172	270.597	272.479	270.597	276.282	250.732	266.871	245.572	265.028	280.139	276.282	282.088	286.026	268.021	0.0505648	0.291832	25.4926	14.2749	268.605	9.97774	0.0371464
10407159	Ankrd55	ankyrin repeat domain 55	232.325	203.657	247.28	209.383	225.972	256	225.972	206.5	233.941	219.793	212.306	224.411	233.941	242.191	225.972	230.72	238.856	219.793	216.767	250.732	224.411	233.941	215.269	225.972	227.338	0.986708	1	22.0188	5.4205	227.569	3.91171	0.0171891
10511901	Ankrd6	ankyrin repeat domain 6	142.025	143.013	134.364	146.018	166.572	150.123	156.498	146.018	155.417	137.187	158.683	149.086	144.007	144.007	134.364	155.417	147.033	148.056	153.277	153.277	154.343	149.086	149.086	147.033	148.5	0.152102	0.664818	25.8166	5.29961	148.203	5.40429	0.0364654
10402659	Ankrd9	ankyrin repeat domain 9	225.972	227.544	238.856	227.544	243.875	221.322	247.28	254.232	261.379	278.204	245.572	270.597	254.232	232.325	252.476	232.325	249	256	242.191	252.476	252.476	280.139	250.732	266.871	248.484	0.0121045	0.095198	25.2751	10.9909	248.73	12.119	0.0487235
10406825	Ankra2	ankyrin repeat, family A (RFXANK-like), 2	501.463	508.463	497.999	481.036	512	533.742	522.758	494.559	548.748	530.056	504.951	467.882	508.463	501.463	497.999	477.713	497.999	471.136	501.463	497.999	436.549	484.382	481.036	491.143	497.959	0.956349	1	23.3333	8.98339	498.116	8.12212	0.0163057
10413229	Anxa11	annexin A11	206.5	218.275	222.861	203.657	263.197	235.568	221.322	268.727	229.126	250.732	222.861	252.476	219.793	237.207	222.861	242.191	218.275	254.232	259.574	229.126	256	263.197	222.861	245.572	236.091	0.436078	1	24.9844	7.64008	235.864	10.8478	0.0459918
10586744	Anxa2	annexin A2	100.427	116.97	121.938	95.6704	109.137	98.36	104.691	103.25	103.25	109.896	116.162	121.938	107.635	107.635	103.25	112.206	110.661	111.43	105.42	101.125	99.0442	96.3358	102.537	103.25	106.759	0.814059	1	26	16.6818	107.073	4.22515	0.0394604
10523451	Anxa3	annexin A3	263.197	245.572	243.875	250.732	230.72	229.126	227.544	221.322	237.207	243.875	254.232	218.275	259.574	266.871	240.518	274.374	265.028	206.5	222.861	218.275	203.657	240.518	230.72	243.875	239.102	0.0001599	0.00303724	26.5832	17.6024	240.424	17.761	0.0738735
10497817	Anxa5	annexin A5	2019.8	2091.03	2225.63	2304.12	2179.83	2164.77	2241.11	2120.22	2048	2134.97	2091.03	2091.03	2256.7	2241.11	2320.15	2272.4	2320.15	2225.63	2164.77	2105.58	2120.22	2105.58	2134.97	2076.59	2168.98	2.30485e-06	0.000100427	21.864	4.17713	2172.53	104.423	0.0480652
10385966	Anxa6	annexin A6	1089.92	1128.35	1192.69	1160.07	1217.75	1192.69	1168.14	1112.82	1112.82	1192.69	1144.1	1217.75	1112.82	1200.98	1136.2	1192.69	1200.98	1105.13	1152.06	1209.34	1184.45	1152.06	1168.14	1184.45	1163.71	0.986264	1	23.3333	2.23119	1163.91	13.5081	0.0116058
10417869	Anxa7	annexin A7	288.015	274.374	282.088	270.597	284.05	272.479	272.479	282.088	290.018	292.036	284.05	249	280.139	296.112	278.204	276.282	296.112	274.374	274.374	333.144	263.197	266.871	263.197	263.197	279.436	0.867332	1	23.0035	12.226	279.437	2.18819	0.00783072
10597883	Ano10	anoctamin 10	445.722	407.315	533.742	458.253	552.565	552.565	467.882	474.413	494.559	491.143	464.65	436.549	448.822	519.147	519.147	477.713	512	491.143	504.951	552.565	442.643	522.758	448.822	455.087	486.423	0.113179	0.536722	24.6042	3.31889	485.655	30.9076	0.063641
10485718	Ano3	anoctamin 3	508.463	501.463	477.713	461.44	474.413	467.882	436.549	455.087	508.463	477.713	515.561	407.315	455.087	477.713	484.382	464.65	481.036	424.612	430.539	372.217	401.707	421.679	410.148	436.549	456.349	0.644462	1	26.2178	16.3514	457.883	18.5369	0.040484
10371740	Ano4	anoctamin 4	254.232	270.597	286.026	276.282	278.204	288.015	300.246	280.139	288.015	317.365	298.172	276.282	272.479	286.026	242.191	265.028	282.088	265.028	278.204	296.112	263.197	308.687	259.574	270.597	279.283	0.317959	1	25.2087	8.0492	279.029	14.4089	0.0516393
10426479	Ano6	anoctamin 6	481.036	515.561	533.742	530.056	530.056	526.394	556.408	515.561	519.147	560.278	556.408	544.958	544.958	519.147	526.394	560.278	580.037	544.958	515.561	533.742	541.193	526.394	515.561	533.742	533.816	0.963667	1	24.315	4.8422	533.741	5.65841	0.0106014
10579508	Ano8	anoctamin 8	592.224	625.992	648.067	639.145	670.921	709.176	634.73	621.668	613.109	657.114	639.145	634.73	600.491	661.685	604.668	639.145	625.992	652.575	680.287	685.019	652.575	634.73	639.145	648.067	642.1	0.0593212	0.327799	27.2806	0.981366	639.381	22.202	0.0347242
10549536	Amn1	antagonist of mitotic exit network 1	396.177	347.291	357.054	369.646	344.892	374.806	359.538	344.892	396.177	364.557	385.343	347.291	374.806	380.038	390.722	362.039	362.039	349.706	337.794	388.023	328.557	357.054	357.054	374.806	364.596	0.845368	1	26.9833	13.7749	365.861	10.9606	0.0299584
10359428	Aph1a	anterior pharynx defective 1a homolog (C. elegans)	929.3	916.506	942.272	942.272	1031.12	1009.9	975.501	962.071	955.426	1074.91	948.826	1024	948.826	975.501	989.119	1016.93	916.506	1009.9	1016.93	1045.52	1045.52	1082.39	995.999	968.763	988.5	0.486706	1	25.609	6.95337	987.661	26.5635	0.0268954
10594631	Aph1b	anterior pharynx defective 1b homolog (C. elegans)	809.002	803.414	861.078	843.357	837.532	885.286	744.434	729.114	797.865	849.223	820.296	770.686	826.001	873.098	809.002	803.414	867.067	792.353	814.629	797.865	792.353	760.076	809.002	803.414	812.482	0.548599	1	24.2497	22.5579	812.5	26.4666	0.0325743
10594638	Aph1c	anterior pharynx defective 1c homolog (C. elegans)	276.282	278.204	294.067	257.781	302.334	288.015	235.568	230.72	300.246	274.374	266.871	270.597	284.05	278.204	280.139	268.727	300.246	294.067	308.687	270.597	280.139	270.597	252.476	259.574	275.94	0.873876	1	25.3333	0.0901574	275.515	10.2636	0.0372523
10545974	Antxr1	anthrax toxin receptor 1	340.144	324.034	352.139	344.892	357.054	380.038	359.538	304.437	328.557	347.291	349.706	347.291	335.461	354.588	352.139	349.706	380.038	374.806	349.706	347.291	342.509	349.706	328.557	337.794	347.393	0.0279966	0.185033	23.2386	3.85215	347.743	13.4768	0.038755
10363163	Asf1a	anti-silencing function 1A histone chaperone	508.463	526.394	522.758	541.193	522.758	508.463	576.03	451.944	537.455	508.463	544.958	474.413	556.408	515.561	526.394	548.748	544.958	455.087	464.65	533.742	451.944	494.559	451.944	436.549	508.493	0.973645	1	22.8918	22.5031	508.344	9.09374	0.017889
10573261	Asf1b	anti-silencing function 1B histone chaperone	105.42	111.43	101.125	105.42	101.829	95.6704	90.5097	99.7331	95.0095	95.6704	95.6704	104.691	97.6806	101.829	99.0442	101.829	101.829	95.0095	101.829	106.891	91.1392	106.153	107.635	110.661	100.988	0.0776259	0.404693	21.569	20.658	100.608	4.29672	0.0427076
10469145	Kin	antigenic determinant of rec-A protein	112.206	111.43	127.116	121.938	117.784	119.428	121.938	112.986	131.599	116.162	121.095	104.691	128.89	126.238	117.784	121.095	124.5	114.563	109.896	114.563	98.36	116.97	99.7331	108.383	116.64	0.936467	1	22.1681	2.04204	116.628	3.25665	0.0279233
10441787	Airn	antisense Igf2r RNA	1746.2	1734.13	1884.54	1782.89	1629.26	1530.73	1652	1389.16	1428.22	1488.87	1795.29	1663.49	1845.76	1871.53	1807.78	1710.26	1964.57	1640.59	1370.04	1398.83	1509.65	1562.89	1782.89	1770.57	1665.01	8.64401e-09	1.28872e-06	22.3817	22.2833	1658.02	205.073	0.123685
10428310	Azin1	antizyme inhibitor 1	781.445	837.532	814.629	792.353	809.002	765.363	826.001	754.826	861.078	814.629	855.13	797.865	831.746	826.001	837.532	792.353	770.686	760.076	760.076	820.296	765.363	843.357	770.686	861.078	806.213	0.226817	0.886061	26.4566	13.3699	808.65	25.9796	0.0321272
10516529	Azin2	antizyme inhibitor 2	357.054	388.023	398.932	344.892	407.315	418.766	357.054	374.806	385.343	410.148	347.291	369.646	349.706	380.038	374.806	362.039	372.217	398.932	430.539	388.023	382.681	390.722	396.177	380.038	381.883	0.462193	1	27.3431	0.97139	379.997	15.2244	0.0400644
10539741	Aak1	AP2 associated kinase 1	3565.78	3541.14	3565.78	3590.58	3516.68	3373.43	3420.52	3350.13	3304	3468.27	3615.55	3666.02	3666.02	3615.55	3541.14	3420.52	3590.58	3565.78	3396.89	3444.31	3541.14	3492.39	3743.05	3666.02	3527.55	6.44815e-07	3.84091e-05	21.9818	21.3719	3519.99	120.019	0.0340966
10539766	Aak1; Gm38495	AP2 associated kinase 1; predicted gene, 38495	942.272	814.629	814.629	855.13	765.363	754.826	849.223	781.445	792.353	849.223	962.071	855.13	935.763	861.078	885.286	942.272	861.078	776.047	739.292	837.532	814.629	897.644	855.13	885.286	846.972	8.50124e-05	0.00183923	27.0342	14.6864	854.336	63.692	0.0745514
10474159	Apip	APAF1 interacting protein	218.275	225.972	203.657	203.657	224.411	216.767	205.074	196.72	209.383	199.466	205.074	229.126	213.783	213.783	215.269	196.72	224.411	212.306	218.275	209.383	218.275	212.306	227.544	182.278	211.746	0.999859	1	26	21.699	211.734	3.12996	0.0147825
10605811	Amer1	APC membrane recruitment 1	388.023	410.148	401.707	398.932	471.136	433.534	430.539	442.643	464.65	439.586	433.534	421.679	424.612	427.565	448.822	415.873	421.679	385.343	439.586	436.549	413.001	455.087	430.539	448.822	428.483	0.342847	1	26.6667	7.29839	428.346	14.9999	0.0350181
10415714	Amer2	APC membrane recruitment 2	765.363	719.076	770.686	744.434	776.047	781.445	749.612	749.612	760.076	744.434	765.363	781.445	809.002	765.363	776.047	786.88	765.363	831.746	770.686	803.414	765.363	792.353	803.414	770.686	772.83	0.986682	1	25.4381	4.10914	772.812	0.309074	0.000399934
10345401	Amer3	APC membrane recruitment 3	568.1	541.193	568.1	576.03	596.344	604.668	580.037	556.408	533.742	613.109	630.346	584.071	522.758	617.374	568.1	576.03	556.408	630.346	608.874	572.051	560.278	544.958	588.134	564.175	577.568	0.989071	1	23.9464	4.26875	577.587	8.36274	0.0144788
10604375	Apln	apelin	390.722	374.806	374.806	388.023	398.932	380.038	362.039	396.177	344.892	377.413	342.509	357.054	396.177	367.093	382.681	388.023	372.217	404.501	362.039	372.217	388.023	388.023	377.413	380.038	377.744	0.860644	1	26	24.3967	377.292	8.68132	0.0230096
10473444	Aplnr	apelin receptor	104.691	115.36	109.137	105.42	122.786	120.259	107.635	103.25	116.97	106.153	111.43	112.206	110.661	97.6806	109.896	112.986	115.36	109.896	109.137	102.537	121.095	127.116	125.366	116.162	112.216	0.999751	1	26.6667	4.40282	112.022	2.6627	0.0237694
10585005	Apoa1	apolipoprotein A-I	142.025	158.683	158.683	147.033	181.019	148.056	159.786	168.897	148.056	144.007	145.009	173.645	152.219	151.167	155.417	153.277	166.572	159.786	173.645	152.219	166.572	162.017	165.421	165.421	158.276	0.923046	1	26.6407	2.83048	157.908	3.88232	0.024586
10499309	Apoa1bp	apolipoprotein A-I binding protein	1332.57	1398.83	1398.83	1438.15	1468.37	1478.58	1488.87	1428.22	1448.15	1499.22	1418.35	1389.16	1398.83	1541.37	1408.55	1499.22	1379.57	1458.23	1438.15	1530.73	1499.22	1509.65	1458.23	1428.22	1447.39	0.20284	0.816056	26.7635	3.34469	1444.46	32.4679	0.0224776
10351546	Apoa2	apolipoprotein A-II	140.07	137.187	123.64	126.238	135.298	127.116	135.298	136.239	124.5	121.938	126.238	133.436	129.787	122.786	133.436	137.187	124.5	140.07	140.07	137.187	140.07	148.056	146.018	137.187	133.481	0.999623	1	24.6667	10.6073	133.484	0.933852	0.00699598
10585015	Apoa5	apolipoprotein A-V	134.364	131.599	127.116	128	135.298	140.07	126.238	136.239	138.141	137.187	127.116	145.009	143.013	119.428	132.514	135.298	128.89	132.514	141.044	134.364	138.141	145.009	151.167	142.025	135.408	0.197701	0.800786	25.1434	10.6674	135.462	4.22003	0.0311529
10425333	Apobec3	apolipoprotein B mRNA editing enzyme, catalytic polypeptide 3	174.853	191.341	163.144	142.025	179.769	151.167	167.73	186.108	158.683	157.586	166.572	183.546	177.294	166.572	164.279	186.108	171.255	177.294	188.706	168.897	179.769	176.069	195.361	198.088	173.842	0.954492	1	24.5411	17.046	173.946	4.61659	0.0265404
10557434	Apobr	apolipoprotein B receptor	110.661	107.635	107.635	98.36	119.428	108.383	102.537	112.206	101.125	107.635	99.7331	117.784	107.635	102.537	103.968	119.428	103.25	106.891	114.563	93.0542	111.43	122.786	120.259	118.603	109.064	0.987913	1	21.3333	4.95561	109.078	0.377084	0.00345702
10560614	Apoc4; Apoc2	apolipoprotein C-IV; apolipoprotein C-II	135.298	139.102	131.599	116.97	143.013	124.5	120.259	139.102	118.603	142.025	117.784	140.07	136.239	128	118.603	141.044	128.89	136.239	139.102	133.436	133.436	135.298	135.298	153.277	132.8	0.989127	1	24.3501	17.1254	132.836	2.50448	0.0188539
10439009	Apod	apolipoprotein D	5914.33	5634.22	5792.62	5712.87	5634.22	5256.91	5752.61	5556.65	5914.33	5712.87	5873.48	5712.87	6038.61	5873.48	5792.62	5367.37	5914.33	5955.47	5518.27	5634.22	5712.87	5673.41	5792.62	5712.87	5727.26	0.556831	1	26.3995	14.8515	5738.74	120.446	0.0209882
10560624	Apoe	apolipoprotein E	5042.77	5220.6	5480.15	5330.3	5634.22	5518.27	5404.7	5595.3	5752.61	5673.41	5634.22	5518.27	5042.77	5367.37	5367.37	5220.6	5480.15	5634.22	5556.65	5404.7	5712.87	5442.3	5634.22	5367.37	5459.81	0.00110415	0.014373	25.7841	6.49179	5452.89	180.544	0.0331098
10425037	Apol10a	apolipoprotein L 10A	118.603	118.603	121.938	116.97	126.238	120.259	123.64	112.986	124.5	114.563	129.787	118.603	114.563	122.786	141.044	110.661	135.298	119.428	131.599	124.5	135.298	121.938	132.514	134.364	123.778	0.999665	1	23.9609	7.54506	123.778	0.549995	0.00444341
10430195	Apol8	apolipoprotein L 8	110.661	114.563	116.162	110.661	120.259	110.661	113.772	116.97	112.206	101.125	114.563	124.5	112.986	115.36	108.383	118.603	111.43	112.206	130.69	109.137	118.603	107.635	120.259	126.238	114.901	0.999134	1	22.6667	21.5906	114.852	1.43782	0.0125188
10542319	Apold1	apolipoprotein L domain containing 1	183.546	186.108	168.897	195.361	179.769	170.072	213.783	219.793	205.074	172.446	173.645	183.546	171.255	155.417	172.446	177.294	172.446	192.672	178.527	203.657	222.861	205.074	178.527	187.403	186.234	0.00173545	0.0204127	26.3637	4.97225	185.165	16.9722	0.0916604
10600797	Apoo	apolipoprotein O	1584.71	1573.76	1478.58	1573.76	1562.89	1509.65	1686.71	1584.71	1686.71	1562.89	1595.73	1379.57	1629.26	1478.58	1595.73	1468.37	1629.26	1509.65	1458.23	1488.87	1499.22	1499.22	1595.73	1499.22	1547.13	0.985721	1	24	10.4316	1547.13	24.132	0.015598
10601473	Apool	apolipoprotein O-like	124.5	120.259	114.563	121.095	113.772	117.784	121.095	106.153	109.896	112.986	117.784	103.25	118.603	121.095	124.5	106.153	132.514	113.772	117.784	108.383	99.7331	110.661	98.36	101.125	113.993	0.0506249	0.291938	26.2896	20.5342	114.085	5.69643	0.0499313
10412036	Apoo-ps	apolipoprotein O, pseudogene	1845.76	1845.76	1746.2	1871.53	1871.53	1795.29	2179.83	1858.6	2019.8	1845.76	2005.85	1606.83	1884.54	1782.89	1884.54	1675.06	1937.53	1770.57	1734.13	1663.49	1746.2	1770.57	1871.53	1758.34	1832.17	0.958904	1	24	8.94865	1832.17	48.165	0.0262885
10398721	Apopt1	apoptogenic, mitochondrial 1	418.766	442.643	430.539	410.148	448.822	455.087	418.766	445.722	442.643	433.534	433.534	418.766	418.766	494.559	451.944	461.44	427.565	461.44	448.822	421.679	424.612	451.944	433.534	458.253	439.73	0.917512	1	21.3333	7.80843	440.364	6.64636	0.0150929
10389269	Aatf	apoptosis antagonizing transcription factor	442.643	504.951	501.463	497.999	474.413	522.758	497.999	477.713	533.742	541.193	497.999	484.382	467.882	530.056	508.463	508.463	515.561	464.65	491.143	526.394	522.758	494.559	471.136	451.944	497.094	0.921357	1	24.271	8.4161	497.034	9.68624	0.0194881
10554233	Aen	apoptosis enhancing nuclease	170.072	203.657	210.839	186.108	194.012	195.361	194.012	195.361	200.854	209.383	190.019	210.839	196.72	177.294	182.278	207.937	195.361	196.72	203.657	215.269	212.306	179.769	192.672	218.275	197.449	0.98883	1	25.0686	5.97831	197.325	3.50242	0.0177495
10485344	Api5	apoptosis inhibitor 5	744.434	814.629	770.686	809.002	786.88	797.865	826.001	803.414	786.88	704.277	849.223	689.784	765.363	797.865	820.296	724.077	803.414	694.581	734.185	724.077	729.114	724.077	719.076	776.047	766.469	0.99548	1	22.3592	3.43933	766.962	17.3031	0.0225606
10401564	Arel1	apoptosis resistant E3 ubiquitin protein ligase 1	2120.22	2194.99	2225.63	2076.59	2225.63	2076.59	2120.22	2019.8	2062.24	2120.22	2134.97	2091.03	2134.97	2179.83	2179.83	2241.11	2149.82	2134.97	2105.58	2225.63	2105.58	2164.77	2149.82	2149.82	2141.25	0.238986	0.918728	24.7455	21.9098	2141.45	47.619	0.0222369
10393668	Aatk	apoptosis-associated tyrosine kinase	744.434	770.686	803.414	786.88	826.001	867.067	765.363	770.686	792.353	855.13	699.413	797.865	776.047	792.353	765.363	826.001	797.865	891.444	910.175	792.353	831.746	786.88	803.414	765.363	800.762	0.0697483	0.372705	25.0982	2.90159	799.039	37.9817	0.0475342
10604405	Aifm1	apoptosis-inducing factor, mitochondrion-associated 1	855.13	843.357	861.078	849.223	809.002	781.445	776.047	786.88	760.076	792.353	837.532	765.363	837.532	867.067	849.223	843.357	809.002	749.612	776.047	873.098	776.047	831.746	765.363	792.353	811.997	0.0228269	0.157217	24.8259	20.7219	812.429	30.6857	0.0377703
10363528	Aifm2	apoptosis-inducing factor, mitochondrion-associated 2	153.277	140.07	147.033	144.007	144.007	138.141	140.07	155.417	143.013	139.102	135.298	151.167	152.219	141.044	139.102	155.417	144.007	146.018	146.018	141.044	147.033	145.009	153.277	144.007	145.2	0.997156	1	24.7126	17.763	145.237	1.32537	0.00912559
10434007	Aifm3	apoptosis-inducing factor, mitochondrion-associated 3	1105.13	1200.98	1209.34	1234.75	1226.22	1243.34	1226.22	1176.27	1168.14	1287.18	1234.75	1168.14	1168.14	1234.75	1217.75	1209.34	1243.34	1260.69	1314.23	1305.15	1234.75	1251.98	1260.69	1243.34	1226.02	0.145863	0.644142	26.4019	3.79296	1223.85	27.0448	0.0220981
10474596	Aven	apoptosis, caspase activation inhibitor	367.093	362.039	340.144	344.892	364.557	364.557	347.291	362.039	344.892	347.291	385.343	324.034	354.588	369.646	359.538	324.034	382.681	354.588	359.538	340.144	352.139	367.093	382.681	328.557	355.391	0.999994	1	24.5655	12.4934	355.404	0.972316	0.00273581
10419825	Acin1	apoptotic chromatin condensation inducer 1	1136.2	1120.56	1105.13	1152.06	1038.29	1105.13	1120.56	1144.1	1120.56	1152.06	1184.45	1152.06	1136.2	1112.82	1136.2	1136.2	1074.91	1082.39	1074.91	1128.35	1074.91	1176.27	1192.69	1168.14	1126.05	3.24471e-05	0.00085138	26.0471	13.1089	1128.93	38.6284	0.0342168
10371846	Apaf1	apoptotic peptidase activating factor 1	168.897	166.572	167.73	179.769	178.527	171.255	171.255	159.786	173.645	166.572	138.141	158.683	181.019	164.279	171.255	179.769	167.73	162.017	170.072	181.019	164.279	182.278	157.586	178.527	169.194	0.832394	1	26.991	24.8367	168.696	5.28532	0.0313304
10512098	Aptx	aprataxin	203.657	218.275	215.269	205.074	219.793	237.207	225.972	219.793	224.411	212.306	200.854	216.767	215.269	229.126	218.275	206.5	216.767	209.383	232.325	212.306	225.972	235.568	195.361	209.383	216.9	0.701548	1	25.3137	4.69334	216.588	6.28572	0.0290216
10546031	Aplf	aprataxin and PNKP like factor	120.259	112.206	121.938	112.986	101.125	112.986	112.206	116.97	113.772	106.891	119.428	109.137	117.784	112.206	112.986	122.786	106.891	99.7331	97.0059	118.603	115.36	112.986	107.635	112.986	112.369	0.795329	1	22.7685	16.832	112.217	3.22604	0.0287482
10414522	Apex1	apurinic/apyrimidinic endonuclease 1	245.572	240.518	276.282	259.574	263.197	294.067	282.088	304.437	296.112	298.172	278.204	288.015	257.781	250.732	268.727	266.871	252.476	300.246	288.015	288.015	302.334	278.204	266.871	265.028	275.481	4.89543e-07	3.08283e-05	23.2139	9.99895	275.84	21.3404	0.0773653
10607250	Apex2	apurinic/apyrimidinic endonuclease 2	461.44	481.036	477.713	491.143	530.056	537.455	474.413	471.136	533.742	497.999	497.999	477.713	497.999	522.758	474.413	491.143	497.999	522.758	497.999	497.999	487.751	508.463	497.999	467.882	495.709	0.778101	1	24.6547	5.50264	495.432	10.8707	0.021942
10538459	Aqp1	aquaporin 1	131.599	141.044	141.044	128.89	178.527	158.683	153.277	170.072	138.141	162.017	138.141	148.056	137.187	118.603	130.69	118.603	150.123	157.586	158.683	157.586	156.498	149.086	121.938	133.436	144.98	0.000218285	0.00387937	23.6117	7.90149	145.197	16.2894	0.112188
10565627	Aqp11	aquaporin 11	344.892	357.054	367.093	347.291	367.093	369.646	364.557	340.144	354.588	374.806	296.112	364.557	337.794	362.039	357.054	310.834	337.794	401.707	396.177	382.681	364.557	364.557	342.509	359.538	356.878	0.40746	1	27.7417	0.129609	354.717	15.757	0.0444213
10348697	Aqp12	aquaporin 12	100.427	117.784	112.206	105.42	113.772	103.968	106.891	109.896	110.661	99.0442	103.25	129.787	108.383	103.968	109.137	113.772	102.537	125.366	119.428	116.162	116.97	126.238	120.259	121.095	112.351	0.999997	1	22.6667	11.0647	112.343	0.345739	0.00307753
10426760	Aqp2	aquaporin 2	135.298	151.167	147.033	135.298	152.219	133.436	130.69	148.056	150.123	127.116	128	163.144	138.141	117.784	142.025	137.187	142.025	140.07	152.219	137.187	155.417	146.018	149.086	160.898	142.485	0.999784	1	25.3333	14.4658	142.512	0.507386	0.00356032
10457614	Aqp4	aquaporin 4	2288.2	2288.2	2304.12	2368.9	2401.97	2352.53	2368.9	2452.44	2241.11	2320.15	2241.11	2304.12	2288.2	2336.28	2352.53	2368.9	2336.28	2418.67	2486.67	2320.15	2272.4	2320.15	2241.11	2256.7	2330.41	5.60185e-06	0.000206909	23.6189	4.39337	2331.43	66.6218	0.0285756
10426767	Aqp5	aquaporin 5	128	135.298	132.514	127.116	131.599	134.364	129.787	150.123	136.239	129.787	128.89	142.025	138.141	133.436	139.102	136.239	129.787	145.009	151.167	127.116	149.086	133.436	154.343	137.187	136.658	0.99873	1	23.5143	11.1912	136.661	1.48149	0.0108406
10426773	Aqp6	aquaporin 6	359.538	342.509	372.217	324.034	367.093	382.681	354.588	352.139	357.054	382.681	298.172	330.842	335.461	364.557	382.681	340.144	362.039	380.038	357.054	340.144	369.646	337.794	357.054	326.288	353.185	0.675858	1	24.2776	4.82065	353.054	11.2521	0.0318707
10485989	Aqr	aquarius	1009.9	1060.11	1024	1016.93	1009.9	1016.93	1024	1009.9	1016.93	1045.52	1024	1031.12	1060.11	1082.39	1082.39	1067.48	1089.92	982.286	1002.93	989.119	1009.9	1002.93	1002.93	995.999	1027.4	0.0238476	0.163236	26.6667	18.3575	1029.15	28.57	0.0277608
10527638	Alox5ap	arachidonate 5-lipoxygenase activating protein	128	131.599	133.436	122.786	140.07	132.514	133.436	121.095	127.116	129.787	120.259	128	130.69	126.238	134.364	131.599	139.102	138.141	133.436	137.187	123.64	134.364	128	130.69	130.648	0.0737394	0.389631	26.9015	25.1219	130.217	4.52512	0.0347507
10387257	Alox8	arachidonate 8-lipoxygenase	131.599	126.238	139.102	126.238	160.898	165.421	146.018	147.033	141.044	145.009	133.436	136.239	129.787	146.018	140.07	139.102	139.102	137.187	133.436	130.69	141.044	145.009	126.238	144.007	139.582	0.575318	1	23.3333	6.76419	139.732	5.47761	0.0392009
10377473	Aloxe3	arachidonate lipoxygenase 3	286.026	298.172	315.173	317.365	337.794	380.038	359.538	380.038	393.44	390.722	354.588	372.217	315.173	342.509	321.795	324.034	306.555	382.681	413.001	377.413	388.023	407.315	354.588	330.842	352.043	3.551e-08	4.03123e-06	23.8117	9.51182	352.185	40.7155	0.115608
10527043	Amz1	archaelysin family metallopeptidase 1	276.282	250.732	263.197	259.574	252.476	249	254.232	256	235.568	221.322	232.325	274.374	254.232	230.72	240.518	252.476	240.518	261.379	252.476	268.727	256	263.197	280.139	259.574	253.543	0.999741	1	24	21.8448	253.543	1.27001	0.00500905
10382257	Amz2; Arsg	archaelysin family metallopeptidase 2; arylsulfatase G	497.999	519.147	537.455	537.455	515.561	541.193	537.455	515.561	522.758	530.056	530.056	491.143	512	526.394	537.455	544.958	537.455	494.559	487.751	556.408	504.951	519.147	519.147	501.463	521.564	0.868868	1	20.8531	6.48195	522.121	8.71324	0.0166882
10592919	Arcn1	archain 1	1438.15	1478.58	1458.23	1398.83	1541.37	1398.83	1478.58	1468.37	1379.57	1389.16	1520.15	1341.84	1389.16	1468.37	1448.15	1428.22	1520.15	1408.55	1458.23	1428.22	1389.16	1448.15	1398.83	1428.22	1437.71	0.91188	1	24.8853	1.11381	1437.07	21.7441	0.0151308
10438980	Acap2	ArfGAP with coiled-coil, ankyrin repeat and PH domains 2	962.071	962.071	916.506	891.444	891.444	873.098	968.763	903.888	1009.9	995.999	1024	916.506	962.071	910.175	935.763	910.175	897.644	873.098	910.175	948.826	910.175	975.501	916.506	903.888	932.07	0.00105621	0.0138787	22.0887	16.0382	930.031	38.8094	0.0417292
10511226	Acap3	ArfGAP with coiled-coil, ankyrin repeat and PH domains 3	530.056	533.742	568.1	600.491	580.037	596.344	596.344	617.374	600.491	621.668	621.668	596.344	564.175	592.224	556.408	584.071	584.071	588.134	588.134	596.344	639.145	613.109	584.071	600.491	589.71	4.86413e-05	0.00116963	25.4109	7.95504	589.271	24.2233	0.0411073
10535065	Adap1	ArfGAP with dual PH domains 1	792.353	724.077	797.865	786.88	760.076	797.865	786.88	781.445	760.076	781.445	781.445	754.826	776.047	826.001	729.114	803.414	781.445	786.88	803.414	803.414	776.047	797.865	781.445	786.88	781.55	0.985106	1	25.7841	2.83418	781.055	6.8604	0.00878351
10379389	Adap2	ArfGAP with dual PH domains 2	132.514	132.514	128.89	114.563	120.259	136.239	140.07	128.89	119.428	151.167	156.498	137.187	133.436	132.514	130.69	117.784	128	121.095	132.514	137.187	139.102	143.013	132.514	128	132.253	0.00248791	0.0271469	22.6223	14.8083	131.975	8.93167	0.0676768
10347873	Agfg1	ArfGAP with FG repeats 1	2916.45	2759.13	2759.13	2778.33	2702.35	2778.33	2759.13	2759.13	2817.11	2836.7	2721.15	2759.13	2721.15	2778.33	2817.11	2856.44	2797.65	2740.08	2740.08	2817.11	2759.13	2778.33	2665.15	2778.33	2774.79	0.999991	1	24	18.1941	2774.79	4.02435	0.00145032
10534889	Agfg2	ArfGAP with FG repeats 2	445.722	415.873	445.722	415.873	424.612	445.722	430.539	433.534	413.001	455.087	398.932	448.822	418.766	461.44	413.001	458.253	424.612	448.822	433.534	464.65	445.722	445.722	445.722	433.534	436.134	0.999949	1	22.271	10.4754	436.214	1.66213	0.00381035
10348432	Agap1	ArfGAP with GTPase domain, ankyrin repeat and PH domain 1	1269.46	1217.75	1296.13	1260.69	1296.13	1305.15	1251.98	1269.46	1278.29	1332.57	1323.37	1379.57	1243.34	1278.29	1296.13	1323.37	1287.18	1323.37	1296.13	1243.34	1332.57	1287.18	1351.18	1287.18	1292.91	0.99804	1	26	11.6357	1293.49	10.351	0.00800238
10366825	Agap2	ArfGAP with GTPase domain, ankyrin repeat and PH domain 2	1448.15	1458.23	1499.22	1438.15	1478.58	1573.76	1541.37	1520.15	1606.83	1663.49	1618	1652	1458.23	1509.65	1509.65	1520.15	1488.87	1573.76	1584.71	1573.76	1722.16	1686.71	1606.83	1562.89	1553.97	4.42291e-06	0.000171252	23.8117	11.4853	1553.93	74.0126	0.0476292
10520211	Agap3	ArfGAP with GTPase domain, ankyrin repeat and PH domain 3	604.668	608.874	617.374	580.037	639.145	657.114	617.374	580.037	608.874	630.346	596.344	652.575	564.175	652.575	625.992	652.575	617.374	685.019	630.346	661.685	652.575	670.921	648.067	666.287	630.015	0.985873	1	24.5502	7.095	629.963	3.02661	0.00480442
10555470	Arap1	ArfGAP with RhoGAP domain, ankyrin repeat and PH domain 1	288.015	308.687	330.842	292.036	330.842	333.144	300.246	315.173	315.173	319.573	306.555	330.842	317.365	326.288	326.288	324.034	335.461	342.509	335.461	340.144	328.557	328.557	333.144	317.365	321.929	0.589127	1	24.1991	4.44485	321.873	6.71164	0.0208518
10530100	Arap2	ArfGAP with RhoGAP domain, ankyrin repeat and PH domain 2	776.047	831.746	776.047	770.686	797.865	814.629	776.047	776.047	754.826	770.686	781.445	724.077	781.445	781.445	809.002	760.076	770.686	699.413	749.612	739.292	765.363	820.296	680.287	729.114	768.174	0.999722	1	23.528	22.112	768.14	5.26279	0.00685134
10458498	Arap3; Mir6981	ArfGAP with RhoGAP domain, ankyrin repeat and PH domain 3; microRNA 6981	108.383	118.603	114.563	109.896	115.36	116.162	106.891	113.772	114.563	111.43	106.153	115.36	113.772	105.42	109.896	116.97	119.428	109.896	119.428	112.206	124.5	116.97	114.563	121.938	114.005	0.999756	1	26.6667	4.09947	113.918	1.11879	0.00982106
10394862	Asap2	ArfGAP with SH3 domain, ankyrin repeat and PH domain 2	592.224	556.408	604.668	568.1	576.03	533.742	533.742	519.147	537.455	604.668	613.109	604.668	588.134	592.224	556.408	592.224	588.134	560.278	560.278	537.455	568.1	588.134	584.071	584.071	572.645	0.000796596	0.0110046	24.9559	16.9711	573.63	25.4099	0.0442966
10509178	Asap3	ArfGAP with SH3 domain, ankyrin repeat and PH domain 3	140.07	159.786	151.167	145.009	172.446	153.277	157.586	158.683	152.219	137.187	152.219	151.167	153.277	142.025	158.683	148.056	153.277	150.123	164.279	154.343	149.086	145.009	145.009	164.279	152.428	0.825334	1	24.6092	0.497469	152.369	3.76103	0.0246837
10428998	Asap1	ArfGAP with SH3 domain, ankyrin repeat and PH domain1	648.067	639.145	670.921	648.067	657.114	648.067	729.114	643.591	661.685	666.287	670.921	657.114	666.287	648.067	661.685	666.287	661.685	648.067	630.346	634.73	643.591	670.921	643.591	630.346	656.071	0.998326	1	21.3333	8.94787	656.549	4.714	0.00717996
10368101	Arfgef3	ARFGEF family member 3	1734.13	1595.73	1606.83	1618	1698.45	1663.49	1595.73	1640.59	1606.83	1710.26	1640.59	1686.71	1663.49	1698.45	1652	1758.34	1675.06	1675.06	1686.71	1710.26	1710.26	1734.13	1698.45	1686.71	1672.76	0.998727	1	24.9639	15.5339	1673.01	6.25005	0.00373581
10576924	Arglu1; Mir7654	arginine and glutamate rich 1; microRNA 7654	765.363	837.532	831.746	820.296	879.171	910.175	826.001	814.629	797.865	843.357	781.445	739.292	719.076	849.223	814.629	809.002	803.414	803.414	873.098	867.067	781.445	765.363	754.826	803.414	812.118	0.00322002	0.0336227	26.011	1.21049	808.801	41.5108	0.0513239
10510552	Rere	arginine glutamic acid dipeptide (RE) repeats	1226.22	1226.22	1269.46	1184.45	1287.18	1209.34	1200.98	1209.34	1269.46	1243.34	1234.75	1296.13	1287.18	1226.22	1226.22	1226.22	1251.98	1251.98	1287.18	1234.75	1287.18	1287.18	1305.15	1217.75	1247.74	0.964139	1	23.3333	10.679	1247.79	5.88451	0.00471593
10467739	Avpi1	arginine vasopressin-induced 1	252.476	259.574	265.028	240.518	263.197	292.036	243.875	272.479	268.727	276.282	252.476	254.232	265.028	274.374	259.574	254.232	263.197	261.379	290.018	270.597	294.067	266.871	256	263.197	264.976	0.755184	1	24.3057	8.25768	264.923	7.17193	0.0270717
10509014	Rsrp1	arginine/serine rich protein 1	1136.2	1314.23	1278.29	1209.34	1341.84	1341.84	1370.04	1332.57	1552.09	1351.18	1251.98	1251.98	1379.57	1234.75	1341.84	1209.34	1168.14	1269.46	1287.18	1260.69	1287.18	1351.18	1209.34	1128.35	1285.78	0.45747	1	24.5411	7.93402	1284.9	67.0912	0.0522151
10492456	Rsrc1	arginine/serine-rich coiled-coil 1	342.509	388.023	349.706	342.509	335.461	357.054	393.44	364.557	380.038	362.039	398.932	344.892	347.291	364.557	352.139	330.842	357.054	347.291	359.538	357.054	347.291	349.706	349.706	335.461	356.545	0.522822	1	22.7259	12.2328	356.611	12.521	0.0351111
10533703	Rsrc2	arginine/serine-rich coiled-coil 2	797.865	873.098	809.002	837.532	792.353	803.414	831.746	803.414	861.078	792.353	814.629	744.434	879.171	814.629	837.532	792.353	792.353	724.077	803.414	760.076	781.445	760.076	776.047	760.076	801.757	0.993506	1	23.651	19.7677	801.656	8.62824	0.010763
10534120	Asl	argininosuccinate lyase	224.411	238.856	237.207	227.544	249	243.875	202.251	249	233.941	237.207	242.191	261.379	233.941	230.72	232.325	235.568	240.518	240.518	250.732	247.28	229.126	237.207	237.207	268.727	238.78	0.998829	1	25.5869	14.0706	238.927	2.38526	0.00998319
10363541	Gm5424; Ass1	argininosuccinate synthase pseudogene; argininosuccinate synthetase 1	229.126	227.544	229.126	210.839	216.767	243.875	272.479	263.197	227.544	249	233.941	238.856	245.572	240.518	227.544	240.518	221.322	237.207	225.972	278.204	268.727	272.479	243.875	238.856	240.962	0.0372961	0.231079	24.3785	10.274	240.947	14.457	0.0600009
10471154	Ass1	argininosuccinate synthetase 1	205.074	202.251	198.088	188.706	198.088	206.5	245.572	230.72	198.088	224.411	207.937	216.767	215.269	210.839	210.839	216.767	198.088	210.839	206.5	245.572	243.875	243.875	218.275	209.383	214.68	0.0541803	0.307015	23.8734	10.9983	214.683	12.178	0.0567257
10358038	Rnpep	arginyl aminopeptidase (aminopeptidase B)	634.73	596.344	634.73	625.992	630.346	621.668	643.591	580.037	600.491	613.109	621.668	604.668	634.73	643.591	680.287	613.109	694.581	621.668	572.051	576.03	556.408	596.344	634.73	600.491	617.975	0.0137373	0.105402	22.6879	1.08221	617.884	28.4138	0.0459857
10348670	Rnpepl1	arginyl aminopeptidase (aminopeptidase B)-like 1	374.806	367.093	407.315	390.722	377.413	415.873	374.806	374.806	382.681	451.944	401.707	407.315	385.343	418.766	388.023	398.932	401.707	413.001	410.148	404.501	415.873	396.177	413.001	401.707	398.902	0.999821	1	24.742	11.6089	398.932	2.51372	0.00630113
10385159	Rars	arginyl-tRNA synthetase	1552.09	1499.22	1520.15	1499.22	1478.58	1584.71	1552.09	1530.73	1468.37	1530.73	1418.35	1398.83	1448.15	1520.15	1541.37	1499.22	1488.87	1428.22	1499.22	1595.73	1428.22	1509.65	1370.04	1458.23	1492.51	0.706281	1	25.0157	24.015	1492.14	19.8861	0.0133272
10503926	Rars2	arginyl-tRNA synthetase 2, mitochondrial	515.561	556.408	576.03	497.999	560.278	592.224	544.958	508.463	537.455	552.565	541.193	494.559	533.742	504.951	560.278	494.559	556.408	512	530.056	522.758	515.561	522.758	484.382	497.999	529.715	0.8934	1	24.7219	1.98475	529.42	11.049	0.02087
10568464	Ate1	arginyltransferase 1	1323.37	1332.57	1269.46	1278.29	1323.37	1269.46	1296.13	1278.29	1269.46	1234.75	1243.34	1184.45	1287.18	1260.69	1287.18	1251.98	1278.29	1200.98	1305.15	1341.84	1152.06	1243.34	1176.27	1260.69	1264.53	0.922704	1	25.3766	24.7541	1263.79	20.258	0.0160295
10516371	Ago1	argonaute RISC catalytic subunit 1	770.686	820.296	855.13	831.746	786.88	897.644	867.067	861.078	861.078	873.098	797.865	849.223	781.445	861.078	837.532	843.357	803.414	873.098	849.223	903.888	861.078	820.296	770.686	843.357	838.343	0.0785941	0.408846	22.8709	7.80145	839.564	27.2924	0.0325079
10429329	Ago2	argonaute RISC catalytic subunit 2	1024	1074.91	1052.79	995.999	1031.12	1009.9	1060.11	1089.92	1045.52	1105.13	1152.06	1089.92	1082.39	1024	1067.48	1120.56	1052.79	1038.29	1009.9	1045.52	1052.79	1060.11	1082.39	1052.79	1059.18	0.0558663	0.313377	26.6667	12.9724	1062.09	29.1965	0.0274897
10516348	Ago3	argonaute RISC catalytic subunit 3	1052.79	975.501	975.501	968.763	948.826	968.763	1002.93	916.506	968.763	968.763	1089.92	989.119	1089.92	1052.79	1074.91	1060.11	1038.29	989.119	910.175	1045.52	1002.93	1024	995.999	1038.29	1006.17	0.0208243	0.146569	27.1574	16.2558	1011.05	47.4369	0.0469183
10516393	Ago4	argonaute RISC catalytic subunit 4	321.795	306.555	308.687	337.794	312.996	335.461	292.036	276.282	296.112	315.173	300.246	298.172	306.555	342.509	312.996	310.834	326.288	321.795	304.437	321.795	290.018	310.834	302.334	324.034	311.489	0.189263	0.773364	23.0595	0.779034	311.508	13.1397	0.042181
10596951	Arih2	ariadne homolog 2 (Drosophila)	1499.22	1562.89	1606.83	1618	1629.26	1640.59	1629.26	1640.59	1698.45	1675.06	1663.49	1562.89	1734.13	1629.26	1629.26	1606.83	1722.16	1595.73	1584.71	1562.89	1509.65	1618	1562.89	1595.73	1615.74	0.998619	1	23.3333	3.59924	1616.09	15.5648	0.00963116
10594161	Arih1	ariadne ubiquitin-conjugating enzyme E2 binding protein homolog 1 (Drosophila)	3040.3	3125.78	3019.3	3147.52	2977.74	2998.45	3125.78	2998.45	2998.45	2876.3	3213.66	2856.44	3169.41	3040.3	3104.19	3061.45	3169.41	2876.3	2836.7	3061.45	2817.11	3040.3	2998.45	2998.45	3022.99	0.866597	1	23.2042	22.1183	3022.24	57.5996	0.0190586
10600755	Arx	aristaless related homeobox	99.0442	103.968	103.25	98.36	105.42	95.6704	95.6704	106.153	105.42	97.0059	103.968	106.153	108.383	93.7015	101.829	102.537	99.0442	103.25	102.537	99.7331	114.563	109.896	114.563	112.206	103.43	0.352214	1	22.8614	16.7365	103.292	3.16515	0.0306429
10495218	Alx3	aristaless-like homeobox 3	112.986	110.661	112.206	105.42	108.383	116.162	106.891	112.206	112.206	109.896	106.153	126.238	109.137	97.6806	106.153	107.635	106.153	118.603	120.259	117.784	114.563	109.137	110.661	128	111.882	0.98058	1	22.3501	11.9242	111.932	2.36707	0.0211474
10497390	Armc1	armadillo repeat containing 1	1488.87	1541.37	1499.22	1468.37	1488.87	1499.22	1438.15	1418.35	1509.65	1448.15	1370.04	1360.57	1552.09	1448.15	1584.71	1499.22	1478.58	1296.13	1389.16	1468.37	1287.18	1448.15	1278.29	1418.35	1444.97	0.461706	1	25.4381	21.2276	1445.4	42.3146	0.0292755
10520003	Armc10	armadillo repeat containing 10	139.102	134.364	143.013	141.044	143.013	148.056	156.498	143.013	152.219	153.277	134.364	141.044	146.018	143.013	145.009	141.044	134.364	151.167	148.056	162.017	143.013	139.102	144.007	153.277	144.962	0.518769	1	25.7388	5.74168	144.739	4.60081	0.031787
10368875	Armc2	armadillo repeat containing 2	150.123	153.277	172.446	138.141	156.498	153.277	149.086	157.586	136.239	146.018	150.123	146.018	170.072	147.033	174.853	166.572	163.144	140.07	144.007	145.009	147.033	140.07	152.219	157.586	152.354	0.0342803	0.216284	22.7843	0.382881	152.257	9.46562	0.0621687
10557951	Armc5	armadillo repeat containing 5	128.89	143.013	143.013	145.009	146.018	163.144	130.69	138.141	134.364	142.025	126.238	145.009	129.787	146.018	132.514	142.025	138.141	176.069	153.277	166.572	149.086	160.898	154.343	146.018	145.013	0.0913234	0.458072	27.3074	1.19791	143.904	9.11712	0.0633554
10579209	Armc6	armadillo repeat containing 6	210.839	205.074	224.411	230.72	216.767	237.207	200.854	224.411	212.306	218.275	219.793	222.861	219.793	221.322	216.767	216.767	229.126	237.207	222.861	237.207	222.861	235.568	242.191	249	223.924	0.999889	1	26	2.8156	223.777	1.8589	0.00830693
10382538	Armc7	armadillo repeat containing 7	130.69	160.898	143.013	148.056	142.025	147.033	145.009	160.898	134.364	134.364	156.498	154.343	133.436	133.436	143.013	142.025	134.364	143.013	152.219	139.102	134.364	140.07	152.219	142.025	143.603	0.999734	1	26.6667	1.86448	143.458	1.41467	0.00986125
10595990	Armc8	armadillo repeat containing 8	1038.29	1060.11	1002.93	995.999	1009.9	1038.29	1120.56	1002.93	1136.2	1097.5	1045.52	1002.93	1009.9	1024	1067.48	982.286	1045.52	1016.93	1031.12	1031.12	1002.93	1060.11	989.119	1009.9	1034.23	0.496954	1	22.4875	12.3101	1034.5	27.1895	0.0262826
10348032	Armc9	armadillo repeat containing 9	330.842	352.139	354.588	344.892	352.139	357.054	342.509	340.144	352.139	354.588	357.054	377.413	344.892	367.093	367.093	352.139	359.538	354.588	342.509	352.139	340.144	374.806	357.054	374.806	354.263	0.592732	1	22.3142	20.3307	353.861	6.55651	0.0185285
10601771	Armcx1	armadillo repeat containing, X-linked 1	1060.11	1074.91	1031.12	1097.5	1031.12	1112.82	1176.27	1217.75	1192.69	1112.82	1112.82	1038.29	1097.5	1074.91	1045.52	1082.39	1052.79	1016.93	1074.91	1152.06	1052.79	1176.27	1002.93	1052.79	1089.17	0.074573	0.392826	24.4856	8.80048	1088.71	55.8834	0.0513298
10606735	Armcx2	armadillo repeat containing, X-linked 2	349.706	385.343	401.707	385.343	388.023	413.001	418.766	404.501	367.093	410.148	372.217	377.413	382.681	382.681	407.315	396.177	377.413	374.806	377.413	401.707	396.177	382.681	335.461	369.646	385.726	0.381783	1	24.0243	4.67181	385.713	12.8756	0.0333813
10601778	Armcx3	armadillo repeat containing, X-linked 3	1120.56	1168.14	1160.07	1160.07	1209.34	1226.22	1251.98	1176.27	1112.82	1152.06	1226.22	1038.29	1184.45	1128.35	1287.18	1089.92	1152.06	1031.12	1128.35	1160.07	1038.29	1184.45	975.501	1089.92	1143.82	0.979739	1	24.7346	3.42156	1143.23	19.3022	0.0168839
10601768	Armcx4	armadillo repeat containing, X-linked 4	382.681	418.766	401.707	410.148	413.001	415.873	477.713	418.766	445.722	421.679	415.873	349.706	445.722	410.148	445.722	407.315	415.873	357.054	401.707	410.148	367.093	382.681	367.093	385.343	406.981	0.970139	1	23.3333	6.63204	407.264	10.2952	0.0252789
10606730	Armcx6	armadillo repeat containing, X-linked 6	154.343	157.586	172.446	156.498	164.279	165.421	158.683	164.279	158.683	158.683	150.123	154.343	151.167	157.586	152.219	160.898	157.586	171.255	186.108	172.446	157.586	159.786	146.018	162.017	160.418	0.000823155	0.0112782	26.1653	1.6444	159.709	8.14882	0.0510228
10434165	Arvcf	armadillo repeat gene deleted in velo-cardio-facial syndrome	352.139	388.023	393.44	354.588	374.806	388.023	404.501	382.681	380.038	385.343	385.343	390.722	369.646	367.093	372.217	367.093	377.413	421.679	396.177	367.093	418.766	413.001	393.44	401.707	385.207	0.338861	1	27.3319	4.36805	384.48	10.6727	0.0277587
10468217	Actr1a	ARP1 actin-related protein 1A, centractin alpha	1184.45	1234.75	1332.57	1243.34	1243.34	1278.29	1296.13	1260.69	1226.22	1323.37	1458.23	1234.75	1217.75	1332.57	1287.18	1217.75	1332.57	1287.18	1226.22	1160.07	1269.46	1260.69	1305.15	1287.18	1270.83	0.998541	1	26	11.201	1271.7	17.7693	0.0139729
10353934	Actr1b	ARP1 actin-related protein 1B, centractin beta	867.067	879.171	897.644	879.171	867.067	903.888	916.506	891.444	948.826	962.071	955.426	955.426	861.078	885.286	903.888	885.286	891.444	903.888	903.888	903.888	935.763	968.763	935.763	916.506	909.131	2.78038e-05	0.00076314	25.34	10.4961	909.626	31.2352	0.0343385
10396177	Actr10	ARP10 actin-related protein 10	2304.12	2418.67	2352.53	2418.67	2320.15	2435.5	2683.69	2401.97	2435.5	2385.37	2452.44	2272.4	2304.12	2320.15	2385.37	2320.15	2435.5	2210.26	2304.12	2452.44	2288.2	2336.28	2272.4	2435.5	2372.73	0.86073	1	23.3333	8.28596	2373.72	43.5019	0.0183264
10384522	Actr2	ARP2 actin-related protein 2	2574.36	2817.11	2856.44	2817.11	2876.3	2721.15	2876.3	2797.65	2778.33	2646.74	2797.65	2592.27	2896.31	2759.13	2876.3	2759.13	2683.69	2646.74	2683.69	2628.46	2574.36	2876.3	2721.15	2797.65	2752.26	0.499781	1	21.3333	6.30673	2754.95	37.7788	0.013713
10357332	Actr3	ARP3 actin-related protein 3	1200.98	1278.29	1226.22	1278.29	1243.34	1287.18	1351.18	1251.98	1305.15	1260.69	1341.84	1105.13	1323.37	1184.45	1287.18	1278.29	1287.18	1152.06	1260.69	1296.13	1089.92	1209.34	1067.48	1278.29	1243.53	0.977207	1	24.0403	5.85672	1243.49	21.3035	0.017132
10520304	Actr3b	ARP3 actin-related protein 3B	568.1	522.758	544.958	588.134	600.491	572.051	621.668	564.175	639.145	588.134	584.071	522.758	576.03	592.224	584.071	548.748	613.109	544.958	541.193	588.134	530.056	576.03	519.147	572.051	570.925	0.912716	1	23.3333	6.65567	571.307	13.8781	0.0242919
10478133	Actr5	ARP5 actin-related protein 5	101.829	105.42	107.635	111.43	121.095	109.137	105.42	104.691	106.891	105.42	116.162	108.383	104.691	109.137	106.153	104.691	116.97	108.383	116.162	110.661	107.635	106.891	105.42	112.986	108.887	0.829274	1	25.2084	2.04627	108.773	2.36742	0.0217647
10371830	Actr6	ARP6 actin-related protein 6	347.291	364.557	342.509	344.892	333.144	344.892	335.461	326.288	374.806	326.288	357.054	302.334	357.054	335.461	374.806	319.573	354.588	308.687	302.334	321.795	306.555	340.144	317.365	308.687	335.273	0.982672	1	23.9417	19.1563	335.261	6.11205	0.0182307
10413502	Actr8	ARP8 actin-related protein 8	1031.12	1016.93	1024	1009.9	995.999	1009.9	1067.48	982.286	1045.52	1052.79	1045.52	995.999	1002.93	1016.93	982.286	1002.93	1009.9	1024	1052.79	1067.48	975.501	1016.93	962.071	968.763	1015	0.0854643	0.435623	21.3333	14.1875	1015.09	21.647	0.0213251
10480570	Arrdc1	arrestin domain containing 1	200.854	235.568	235.568	233.941	249	280.139	250.732	237.207	257.781	276.282	233.941	256	235.568	278.204	240.518	229.126	261.379	272.479	268.727	254.232	278.204	265.028	245.572	245.572	250.901	0.398186	1	23.742	8.53555	250.984	11.3259	0.045126
10579406	Arrdc2	arrestin domain containing 2	116.162	148.056	137.187	132.514	138.141	129.787	140.07	133.436	152.219	167.73	124.5	159.786	141.044	139.102	125.366	128	121.095	135.298	149.086	136.239	153.277	159.786	148.056	133.436	139.557	0.0890297	0.449539	23.9308	11.8974	139.551	10.1786	0.072938
10406407	Arrdc3	arrestin domain containing 3	1052.79	1120.56	1067.48	1052.79	1074.91	942.272	1120.56	1089.92	1192.69	1136.2	1120.56	1045.52	1112.82	1089.92	1128.35	1060.11	1105.13	1009.9	1031.12	1144.1	1097.5	1217.75	1045.52	982.286	1085.03	0.870699	1	23.8287	11.8708	1084.99	34.7227	0.0320029
10564507	Arrdc4	arrestin domain containing 4	125.366	117.784	121.095	117.784	124.5	121.938	125.366	121.938	123.64	119.428	124.5	121.938	121.938	128	116.162	128	125.366	121.938	123.64	127.116	124.5	122.786	115.36	121.938	122.584	0.960501	1	22.1855	7.94154	122.689	1.43961	0.0117338
10555235	Arrb1	arrestin, beta 1	2385.37	2435.5	2452.44	2452.44	2521.38	2469.49	2556.58	2452.44	2352.53	2469.49	2486.67	2556.58	2435.5	2592.27	2469.49	2452.44	2503.97	2521.38	2452.44	2452.44	2556.58	2521.38	2610.3	2486.67	2485.24	0.999866	1	21.3333	7.11053	2485.42	2.13013	0.00085705
10377804	Arrb2	arrestin, beta 2	467.882	464.65	464.65	481.036	471.136	474.413	497.999	474.413	494.559	491.143	497.999	522.758	477.713	484.382	487.751	504.951	487.751	491.143	471.136	515.561	537.455	512	526.394	491.143	491.251	0.262783	0.975909	24.7192	12.4074	491.401	9.01966	0.018355
10580300	Asna1	arsA arsenite transporter, ATP-binding, homolog 1 (bacterial)	1038.29	1038.29	1160.07	1009.9	1136.2	1067.48	1144.1	1060.11	1128.35	1060.11	1120.56	1112.82	1105.13	1082.39	1067.48	975.501	1060.11	1128.35	1120.56	1074.91	1074.91	1097.5	1128.35	1031.12	1084.28	0.916812	1	26.3335	7.5836	1084.04	20.9416	0.019318
10463704	As3mt	arsenic (+3 oxidation state) methyltransferase	210.839	196.72	209.383	184.823	195.361	209.383	224.411	225.972	221.322	233.941	192.672	195.361	205.074	206.5	202.251	198.088	219.793	203.657	219.793	210.839	205.074	221.322	178.527	184.823	206.497	0.000507253	0.0077095	20.3864	13.314	207.557	13.693	0.0659723
10576482	Arv1	ARV1 homolog (yeast)	344.892	349.706	396.177	415.873	364.557	410.148	413.001	372.217	404.501	390.722	398.932	377.413	388.023	410.148	398.932	413.001	393.44	385.343	377.413	410.148	380.038	374.806	369.646	367.093	387.757	0.489988	1	21.9943	5.1001	388.461	13.0232	0.0335251
10494238	Arnt	aryl hydrocarbon receptor nuclear translocator	1370.04	1418.35	1398.83	1351.18	1428.22	1370.04	1332.57	1379.57	1360.57	1389.16	1448.15	1370.04	1438.15	1438.15	1408.55	1370.04	1458.23	1341.84	1360.57	1418.35	1370.04	1379.57	1370.04	1418.35	1391.19	0.534799	1	27.2965	16.5396	1393.55	23.6232	0.0169518
10565292	Arnt2	aryl hydrocarbon receptor nuclear translocator 2	675.588	719.076	760.076	714.109	803.414	765.363	739.292	760.076	709.176	704.277	714.109	734.185	704.277	724.077	754.826	714.109	719.076	739.292	734.185	749.612	760.076	792.353	719.076	704.277	733.916	0.0342115	0.215931	27.5031	0.675659	730.617	25.5609	0.0349854
10556463	Arntl	aryl hydrocarbon receptor nuclear translocator-like	461.44	541.193	576.03	634.73	608.874	657.114	588.134	451.944	471.136	418.766	427.565	404.501	487.751	544.958	596.344	613.109	634.73	556.408	497.999	445.722	401.707	410.148	448.822	436.549	513.153	2.22045e-16	7.41096e-13	22.3935	3.12884	515.755	109.885	0.213056
10542764	Arntl2	aryl hydrocarbon receptor nuclear translocator-like 2	147.033	145.009	162.017	150.123	146.018	147.033	148.056	134.364	139.102	128	141.044	134.364	157.586	165.421	163.144	139.102	151.167	149.086	133.436	145.009	143.013	157.586	146.018	140.07	146.367	0.0530735	0.302164	22.4267	1.95822	146.397	8.09507	0.0552955
10400006	Ahr	aryl-hydrocarbon receptor	259.574	282.088	254.232	247.28	272.479	270.597	247.28	243.875	261.379	263.197	232.325	272.479	252.476	274.374	290.018	278.204	252.476	263.197	252.476	266.871	270.597	280.139	276.282	243.875	262.824	0.951708	1	21.3333	12.1707	262.484	5.63415	0.0214648
10464603	Aip	aryl-hydrocarbon receptor-interacting protein	448.822	464.65	481.036	484.382	494.559	541.193	477.713	494.559	508.463	533.742	487.751	533.742	467.882	560.278	497.999	522.758	501.463	494.559	474.413	541.193	487.751	541.193	497.999	494.559	501.361	0.999599	1	26	9.04096	501.411	4.73192	0.00943721
10431601	Arsa	arylsulfatase A	198.088	205.074	194.012	184.823	205.074	212.306	195.361	191.341	200.854	206.5	199.466	196.72	219.793	225.972	206.5	212.306	209.383	190.019	213.783	207.937	225.972	203.657	203.657	199.466	204.503	0.997756	1	26.6667	19.5016	204.617	3.15697	0.0154287
10406663	Arsb	arylsulfatase B	1060.11	1074.91	1152.06	1067.48	1128.35	1152.06	1097.5	1009.9	1097.5	1120.56	1112.82	1089.92	1060.11	1160.07	1120.56	1052.79	1136.2	1200.98	1112.82	1082.39	1160.07	1152.06	1045.52	1045.52	1103.84	0.883004	1	24.6758	3.6252	1103.26	20.7113	0.0187729
10382271	Arsg	arylsulfatase G	194.012	229.126	278.204	242.191	268.727	274.374	268.727	266.871	278.204	265.028	243.875	252.476	225.972	249	256	237.207	250.732	272.479	296.112	270.597	266.871	263.197	229.126	221.322	254.185	9.28458e-07	4.95691e-05	24.0914	5.85287	254.095	24.0455	0.0946318
10410721	Arsk	arylsulfatase K	401.707	377.413	367.093	382.681	340.144	364.557	380.038	357.054	342.509	354.588	369.646	362.039	380.038	413.001	385.343	382.681	374.806	357.054	304.437	364.557	330.842	364.557	388.023	362.039	366.952	0.00260902	0.028222	25.0152	19.4455	367.498	19.9898	0.0543943
10493347	Ash1l	ash1 (absent, small, or homeotic)-like (Drosophila)	1897.65	1924.14	1951	1858.6	1924.14	1871.53	1924.14	1858.6	1924.14	1964.57	1992	1937.53	2062.24	1937.53	2019.8	1937.53	1964.57	1924.14	1924.14	1951	1897.65	1897.65	1884.54	1897.65	1930.27	0.605862	1	26	16.8733	1932.74	33.9775	0.0175799
10577866	Ash2l	ash2 (absent, small, or homeotic)-like (Drosophila)	922.88	995.999	982.286	948.826	942.272	922.88	982.286	935.763	935.763	903.888	975.501	922.88	929.3	989.119	982.286	929.3	968.763	903.888	935.763	922.88	897.644	942.272	891.444	922.88	941.115	0.537782	1	24.2484	21.9326	941.156	17.3018	0.0183835
10377751	Asgr1	asialoglycoprotein receptor 1	170.072	187.403	172.446	182.278	179.769	172.446	166.572	176.069	167.73	168.897	164.279	167.73	177.294	173.645	172.446	184.823	176.069	172.446	186.108	172.446	164.279	174.853	159.786	164.279	173.09	0.00161574	0.0193287	26.701	23.5472	172.696	6.52143	0.0377624
10398795	Aspg	asparaginase homolog (S. cerevisiae)	101.829	106.153	97.0059	91.7731	102.537	98.36	95.0095	109.896	99.7331	92.4115	97.6806	104.691	101.125	94.3532	98.36	101.829	99.0442	99.0442	108.383	100.427	102.537	110.661	106.891	107.635	101.14	0.981329	1	23.1799	12.9712	101.125	1.76753	0.0174787
10465844	Asrgl1	asparaginase like 1	1618	1618	1629.26	1595.73	1584.71	1686.71	1606.83	1629.26	1530.73	1606.83	1606.83	1562.89	1606.83	1640.59	1652	1584.71	1606.83	1618	1606.83	1663.49	1595.73	1595.73	1520.15	1595.73	1606.77	0.798124	1	25.9158	25.4887	1605.55	19.2388	0.0119827
10543067	Asns	asparagine synthetase	3236.01	3147.52	3236.01	3236.01	3258.52	3258.52	3236.01	3169.41	2998.45	3213.66	2936.74	3147.52	3191.46	3258.52	3350.13	3420.52	3304	3169.41	3326.99	3444.31	3236.01	3326.99	3147.52	3169.41	3225.82	0.0686208	0.368213	25.3333	0.586654	3221.41	96.8307	0.0300585
10354555	Asnsd1	asparagine synthetase domain containing 1	765.363	803.414	749.612	776.047	770.686	765.363	786.88	680.287	781.445	781.445	749.612	675.588	744.434	739.292	739.292	739.292	781.445	724.077	734.185	729.114	675.588	643.591	719.076	754.826	742.081	0.901162	1	22.5245	2.62314	742.351	15.5478	0.020944
10433389	Alg1	asparagine-linked glycosylation 1 (beta-1,4-mannosyltransferase)	533.742	530.056	548.748	501.463	572.051	621.668	544.958	494.559	491.143	519.147	471.136	544.958	537.455	568.1	541.193	522.758	530.056	564.175	592.224	621.668	537.455	560.278	522.758	522.758	541.438	0.52231	1	26.6667	26.1048	538.712	27.8438	0.0516858
10426292	Alg10b	asparagine-linked glycosylation 10B (alpha-1,2-glucosyltransferase)	749.612	776.047	749.612	734.185	803.414	765.363	714.109	714.109	749.612	770.686	699.413	729.114	776.047	739.292	709.176	714.109	699.413	657.114	765.363	760.076	670.921	754.826	699.413	729.114	734.589	0.999022	1	21.3333	17.58	733.92	8.06366	0.0109871
10570764	Alg11	asparagine-linked glycosylation 11 (alpha-1,2-mannosyltransferase)	955.426	955.426	995.999	982.286	982.286	1009.9	955.426	955.426	837.532	989.119	903.888	849.223	903.888	1052.79	1002.93	955.426	1016.93	903.888	995.999	1002.93	861.078	948.826	897.644	962.071	953.18	0.174775	0.728433	23.7396	1.93171	953.465	42.5756	0.0446535
10431300	Alg12	asparagine-linked glycosylation 12 (alpha-1,6-mannosyltransferase)	324.034	321.795	321.795	326.288	337.794	344.892	282.088	290.018	270.597	335.461	292.036	315.173	315.173	372.217	315.173	315.173	344.892	326.288	317.365	317.365	286.026	308.687	306.555	315.173	316.752	0.0756502	0.396872	24.7126	23.2758	316.637	18.89	0.0596583
10602223	Alg13	asparagine-linked glycosylation 13	124.5	128.89	119.428	116.162	108.383	120.259	120.259	116.97	125.366	115.36	119.428	110.661	120.259	119.428	133.436	124.5	122.786	108.383	110.661	119.428	113.772	115.36	112.986	112.206	118.286	0.907549	1	25.3333	21.0338	118.323	2.84145	0.0240142
10495651	Alg14	asparagine-linked glycosylation 14	484.382	481.036	477.713	487.751	424.612	445.722	494.559	451.944	501.463	481.036	467.882	424.612	494.559	455.087	494.559	461.44	533.742	413.001	393.44	401.707	398.932	433.534	410.148	442.643	456.479	0.916637	1	25.1034	19.8737	456.867	15.5415	0.0340176
10512847	Alg2	asparagine-linked glycosylation 2 (alpha-1,3-mannosyltransferase)	1278.29	1243.34	1260.69	1269.46	1314.23	1341.84	1296.13	1296.13	1269.46	1389.16	1351.18	1243.34	1287.18	1351.18	1305.15	1351.18	1314.23	1332.57	1287.18	1351.18	1314.23	1379.57	1278.29	1260.69	1306.91	0.914963	1	24.271	6.21057	1306.74	16.8469	0.0128924
10438517	Alg3	asparagine-linked glycosylation 3 (alpha-1,3-mannosyltransferase)	797.865	820.296	786.88	867.067	809.002	849.223	814.629	729.114	814.629	861.078	760.076	942.272	885.286	955.426	897.644	962.071	897.644	897.644	814.629	1002.93	897.644	962.071	897.644	885.286	867.002	0.773642	1	24	17.3123	867.002	11.9678	0.0138037
10492078	Alg5	asparagine-linked glycosylation 5 (dolichyl-phosphate beta-glucosyltransferase)	385.343	372.217	385.343	404.501	382.681	404.501	398.932	362.039	407.315	382.681	352.139	342.509	369.646	372.217	404.501	369.646	388.023	367.093	396.177	396.177	337.794	393.44	349.706	352.139	378.198	0.304677	1	24.3785	2.4926	378.003	13.9659	0.0369466
10506154	Alg6	asparagine-linked glycosylation 6 (alpha-1,3,-glucosyltransferase)	294.067	302.334	306.555	319.573	319.573	374.806	304.437	229.126	256	294.067	247.28	245.572	266.871	347.291	352.139	306.555	304.437	284.05	302.334	282.088	250.732	263.197	261.379	238.856	289.722	3.80691e-05	0.000961116	23.9026	0.959519	289.789	36.5057	0.125973
10555041	Alg8	asparagine-linked glycosylation 8 (alpha-1,3-glucosyltransferase)	284.05	270.597	298.172	302.334	272.479	274.374	304.437	276.282	304.437	302.334	274.374	266.871	298.172	294.067	315.173	296.112	304.437	317.365	263.197	304.437	290.018	288.015	276.282	274.374	289.683	0.895636	1	22.637	4.30903	289.987	7.46322	0.0257364
10585233	Alg9	asparagine-linked glycosylation 9 (alpha 1,2 mannosyltransferase)	765.363	797.865	826.001	754.826	861.078	770.686	760.076	724.077	749.612	765.363	724.077	729.114	831.746	792.353	820.296	770.686	770.686	754.826	770.686	776.047	739.292	749.612	760.076	739.292	770.989	0.0293823	0.19094	23.9026	22.8672	770.983	29.2414	0.0379275
10459405	Nars	asparaginyl-tRNA synthetase	2957.17	3061.45	2957.17	2936.74	2957.17	3082.75	3191.46	3019.3	2998.45	2957.17	3104.19	2759.13	3125.78	2936.74	2998.45	2957.17	2998.45	2683.69	2936.74	3019.3	2797.65	2998.45	2778.33	3040.3	2968.88	0.999925	1	23.3333	9.59828	2969.06	11.2173	0.00377806
10555011	Nars2	asparaginyl-tRNA synthetase 2 (mitochondrial)(putative)	494.559	474.413	515.561	512	451.944	474.413	515.561	448.822	433.534	481.036	504.951	439.586	474.413	530.056	533.742	477.713	515.561	436.549	487.751	494.559	418.766	474.413	439.586	484.382	479.745	0.330013	1	24.1645	22.2336	479.771	22.8805	0.0476904
10568109	Asphd1	aspartate beta-hydroxylase domain containing 1	396.177	401.707	415.873	385.343	415.873	377.413	385.343	404.501	418.766	418.766	407.315	433.534	418.766	404.501	388.023	421.679	374.806	413.001	407.315	407.315	415.873	410.148	421.679	413.001	406.53	0.355586	1	23.7371	15.5195	406.432	9.85154	0.0242391
10532538	Asphd2	aspartate beta-hydroxylase domain containing 2	621.668	580.037	608.874	608.874	630.346	661.685	639.145	613.109	625.992	643.591	630.346	621.668	604.668	613.109	625.992	648.067	600.491	666.287	621.668	648.067	621.668	630.346	639.145	588.134	624.707	0.104598	0.506099	22.6643	9.34508	625.372	15.1387	0.0242076
10552672	Aspdh	aspartate dehydrogenase domain containing	151.167	156.498	148.056	141.044	157.586	151.167	141.044	168.897	171.255	156.498	148.056	165.421	147.033	146.018	156.498	162.017	145.009	152.219	179.769	146.018	162.017	170.072	159.786	167.73	156.286	0.877315	1	23.4679	11.7084	156.285	5.08854	0.0325593
10511446	Asph	aspartate-beta-hydroxylase	2288.2	2304.12	2272.4	2225.63	2401.97	2288.2	2304.12	2149.82	2320.15	2225.63	2288.2	2256.7	2320.15	2336.28	2320.15	2272.4	2352.53	2256.7	2256.7	2320.15	2241.11	2352.53	2304.12	2320.15	2290.76	0.75447	1	20.3368	5.56934	2290.91	25.4917	0.0111273
10388254	Aspa	aspartoacylase	344.892	364.557	372.217	364.557	347.291	369.646	418.766	396.177	382.681	410.148	385.343	335.461	362.039	374.806	344.892	374.806	398.932	390.722	401.707	374.806	382.681	352.139	352.139	344.892	372.762	1.34912e-05	0.000423996	21.0172	11.5503	374.853	23.3484	0.0622867
10460263	Acy3	aspartoacylase (aminoacylase) 3	130.69	133.436	128.89	133.436	140.07	132.514	135.298	133.436	127.116	128	125.366	139.102	145.009	134.364	129.787	142.025	128.89	142.025	140.07	140.07	128.89	142.025	133.436	133.436	134.474	0.923842	1	26.991	22.401	134.371	2.37292	0.0176594
10355844	Dnpep	aspartyl aminopeptidase	232.325	259.574	242.191	238.856	259.574	274.374	245.572	276.282	238.856	280.139	254.232	256	249	256	257.781	261.379	252.476	278.204	266.871	278.204	276.282	254.232	272.479	276.282	259.882	0.777278	1	24.6489	7.50351	259.772	6.37461	0.0245392
10357454	Dars	aspartyl-tRNA synthetase	897.644	968.763	962.071	922.88	929.3	955.426	1045.52	903.888	948.826	968.763	942.272	861.078	929.3	948.826	955.426	867.067	989.119	891.444	891.444	942.272	873.098	929.3	814.629	922.88	927.551	0.913454	1	22.7836	6.99421	928.355	15.9788	0.017212
10359386	Dars2	aspartyl-tRNA synthetase 2 (mitochondrial)	237.207	240.518	252.476	235.568	256	252.476	224.411	206.5	222.861	237.207	237.207	222.861	250.732	261.379	263.197	233.941	238.856	227.544	213.783	233.941	222.861	230.72	238.856	235.568	236.528	2.53785e-05	0.000715118	22.1627	1.07355	236.178	14.8302	0.0627924
10571774	Aga	aspartylglucosaminidase	216.767	221.322	219.793	209.383	230.72	216.767	225.972	221.322	225.972	229.126	227.544	199.466	216.767	218.275	237.207	218.275	222.861	218.275	224.411	212.306	213.783	222.861	191.341	227.544	219.502	0.984828	1	23.3333	6.61473	219.585	2.99688	0.013648
10588419	Aste1	asteroid homolog 1 (Drosophila)	206.5	171.255	174.853	177.294	178.527	192.672	183.546	191.341	187.403	195.361	202.251	183.546	178.527	198.088	213.783	173.645	195.361	158.683	184.823	184.823	178.527	195.361	187.403	183.546	186.547	0.902688	1	26	11.1808	186.844	6.09985	0.0326466
10350896	Astn1	astrotactin 1	948.826	968.763	1024	995.999	1060.11	1024	1052.79	975.501	1024	1002.93	982.286	1038.29	1002.93	1038.29	1009.9	1016.93	1052.79	1074.91	1031.12	1038.29	1067.48	1024	1009.9	968.763	1018.03	0.0217534	0.151511	24.1209	4.41878	1017.9	27.0879	0.0266116
10513776	Astn2	astrotactin 2	2721.15	2740.08	2702.35	2628.46	2876.3	2683.69	2646.74	2665.15	2592.27	2759.13	2721.15	2683.69	2683.69	2702.35	2665.15	2721.15	2702.35	2778.33	2665.15	2683.69	2740.08	2759.13	2740.08	2628.46	2703.74	0.999932	1	26	23.4018	2703.27	13.1416	0.00486139
10549341	Asun	asunder, spermatogenesis regulator	754.826	739.292	786.88	739.292	760.076	729.114	739.292	699.413	770.686	704.277	760.076	694.581	797.865	770.686	786.88	724.077	724.077	719.076	680.287	734.185	709.176	729.114	714.109	689.784	735.713	0.65022	1	23.7935	17.0061	735.625	10.1438	0.0137894
10360589	Ahctf1	AT hook containing transcription factor 1	1573.76	1509.65	1530.73	1509.65	1448.15	1428.22	1438.15	1458.23	1478.58	1468.37	1686.71	1468.37	1629.26	1541.37	1595.73	1509.65	1520.15	1389.16	1398.83	1530.73	1458.23	1541.37	1428.22	1488.87	1501.26	0.0028164	0.0301089	26.7918	14.8267	1508.34	65.5289	0.0434445
10508788	Ahdc1	AT hook, DNA binding motif, containing 1	448.822	474.413	471.136	458.253	448.822	484.382	501.463	484.382	522.758	497.999	484.382	497.999	471.136	484.382	464.65	504.951	474.413	519.147	497.999	494.559	501.463	512	501.463	474.413	486.474	0.00666399	0.0602104	23.5578	10.8165	486.529	14.948	0.0307239
10517090	Arid1a	AT rich interactive domain 1A (SWI-like)	1105.13	1120.56	1136.2	1120.56	1120.56	1097.5	1136.2	1136.2	1144.1	1136.2	1176.27	1152.06	1160.07	1152.06	1144.1	1217.75	1184.45	1176.27	1144.1	1168.14	1217.75	1184.45	1168.14	1097.5	1149.85	0.999033	1	23.9703	7.79453	1149.85	3.21039	0.00279201
10441400	Arid1b	AT rich interactive domain 1B (SWI-like)	1200.98	1209.34	1243.34	1226.22	1332.57	1217.75	1234.75	1217.75	1243.34	1192.69	1305.15	1305.15	1260.69	1305.15	1192.69	1314.23	1209.34	1305.15	1296.13	1243.34	1296.13	1243.34	1278.29	1234.75	1254.51	0.999512	1	24	6.97917	1254.51	0.321917	0.000256608
10426507	Arid2	AT rich interactive domain 2 (ARID, RFX-like)	1074.91	1052.79	1105.13	1082.39	1074.91	1031.12	1097.5	989.119	1016.93	1082.39	1144.1	1105.13	1112.82	1097.5	1128.35	1144.1	1082.39	1074.91	1031.12	1074.91	1031.12	1031.12	1067.48	1074.91	1075.3	0.00194668	0.0223558	27.4211	17.3362	1078.48	37.6456	0.0349063
10364559	Arid3a	AT rich interactive domain 3A (BRIGHT-like)	233.941	227.544	230.72	227.544	230.72	233.941	206.5	205.074	235.568	235.568	222.861	232.325	218.275	232.325	206.5	221.322	233.941	243.875	245.572	209.383	225.972	229.126	232.325	235.568	227.354	0.999894	1	23.3333	11.5272	227.352	0.740527	0.00325718
10594001	Arid3b	AT rich interactive domain 3B (BRIGHT-like)	112.206	117.784	120.259	111.43	118.603	121.095	116.162	112.986	121.095	130.69	121.095	115.36	127.116	112.206	116.97	125.366	114.563	121.095	110.661	125.366	119.428	115.36	126.238	120.259	118.891	0.984751	1	26	11.9176	119.01	1.99272	0.0167441
10396205	Arid4a	AT rich interactive domain 4A (RBP1-like)	661.685	729.114	714.109	709.176	630.346	657.114	685.019	714.109	709.176	689.784	776.047	666.287	729.114	694.581	694.581	689.784	704.277	652.575	704.277	694.581	648.067	719.076	657.114	714.109	693.504	0.894175	1	26	15.7175	694.73	15.3739	0.0221294
10403680	Arid4b	AT rich interactive domain 4B (RBP1-like)	803.414	873.098	837.532	809.002	792.353	797.865	873.098	831.746	809.002	776.047	879.171	744.434	831.746	867.067	855.13	781.445	820.296	770.686	792.353	837.532	786.88	792.353	803.414	809.002	815.611	0.99706	1	24.1086	17.2898	815.642	6.74244	0.00826643
10345445	Arid5a	AT rich interactive domain 5A (MRF1-like)	153.277	166.572	147.033	154.343	154.343	153.277	143.013	158.683	153.277	147.033	146.018	176.069	152.219	156.498	151.167	158.683	152.219	159.786	164.279	155.417	162.017	163.144	160.898	167.73	156.541	0.934067	1	21.9711	18.2662	156.322	2.78126	0.0177919
10369792	Arid5b	AT rich interactive domain 5B (MRF1-like)	1184.45	1009.9	975.501	1082.39	942.272	803.414	989.119	1038.29	982.286	1089.92	1278.29	1176.27	1128.35	1112.82	955.426	1152.06	1105.13	1016.93	903.888	1031.12	1045.52	1243.34	1184.45	1128.35	1064.98	0.000100154	0.00209445	25.1179	15.4899	1069.85	105.275	0.098402
10513666	Akna	AT-hook transcription factor	206.5	205.074	203.657	181.019	219.793	212.306	184.823	203.657	200.854	210.839	218.275	240.518	202.251	205.074	212.306	206.5	188.706	213.783	229.126	192.672	209.383	206.5	227.544	219.793	208.373	0.816611	1	25.609	15.0925	208.808	6.60899	0.0316511
10587892	Atr	ataxia telangiectasia and Rad3 related	354.588	344.892	319.573	310.834	344.892	377.413	324.034	321.795	354.588	364.557	359.538	298.172	337.794	364.557	328.557	310.834	321.795	308.687	340.144	328.557	302.334	347.291	292.036	312.996	332.102	0.984695	1	23.3333	13.2583	332.029	7.01341	0.0211229
10593526	Atm	ataxia telangiectasia mutated	284.05	290.018	278.204	292.036	270.597	302.334	284.05	276.282	328.557	294.067	302.334	268.727	280.139	286.026	302.334	286.026	274.374	272.479	270.597	302.334	263.197	290.018	245.572	272.479	284.035	0.990786	1	23.3333	12.7287	284.009	3.82033	0.0134514
10371092	Atcay	ataxia, cerebellar, Cayman type homolog (human)	1217.75	1097.5	1234.75	1217.75	1176.27	1184.45	1192.69	1226.22	1052.79	1243.34	1260.69	1209.34	1160.07	1234.75	1176.27	1323.37	1209.34	1136.2	1217.75	1305.15	1200.98	1278.29	1234.75	1226.22	1209.03	0.999926	1	21.7364	18.2155	1208.51	6.07972	0.00503076
10408935	Atxn1	ataxin 1	1478.58	1478.58	1520.15	1478.58	1438.15	1128.35	1428.22	1097.5	1089.92	1226.22	1499.22	1278.29	1530.73	1595.73	1468.37	1260.69	1499.22	1176.27	1152.06	1184.45	1105.13	1260.69	1428.22	1584.71	1349.5	1.90652e-08	2.48562e-06	22.04	0.219938	1340.53	193.946	0.144679
10581636	Atxn1l	ataxin 1-like	319.573	344.892	393.44	374.806	424.612	401.707	354.588	354.588	357.054	424.612	367.093	362.039	357.054	396.177	418.766	398.932	393.44	335.461	398.932	385.343	367.093	413.001	359.538	369.646	378.016	0.905905	1	21.3333	6.77638	379.022	12.4973	0.0329724
10425966	Atxn10	ataxin 10	4420.52	4359.66	4451.27	4482.23	4672.57	4513.4	4544.8	4482.23	4389.98	4513.4	4389.98	4359.66	4389.98	4482.23	4482.23	4451.27	4451.27	4389.98	4451.27	4544.8	4389.98	4608.24	4269.94	4576.41	4461.14	0.769603	1	24.5741	4.36519	4460.06	44.6016	0.0100002
10525313	Atxn2	ataxin 2	1499.22	1488.87	1478.58	1520.15	1520.15	1488.87	1499.22	1530.73	1458.23	1541.37	1499.22	1541.37	1552.09	1606.83	1458.23	1652	1584.71	1606.83	1509.65	1606.83	1478.58	1541.37	1573.76	1541.37	1532.43	0.866725	1	21.3333	11.3205	1532.17	3.30466	0.00215685
10567919	Atxn2l	ataxin 2-like	1858.6	1951	1964.57	1924.14	1937.53	1992	1924.14	1807.78	1884.54	1937.53	2005.85	2033.85	1937.53	2134.97	2005.85	1924.14	1978.24	2019.8	1937.53	1937.53	2019.8	1978.24	2120.22	1992	1966.97	0.296124	1	23.1541	6.83982	1965.72	35.7704	0.0181971
10402249	Atxn3	ataxin 3	458.253	501.463	458.253	474.413	445.722	471.136	484.382	427.565	491.143	487.751	515.561	421.679	474.413	501.463	494.559	448.822	477.713	433.534	464.65	477.713	439.586	451.944	418.766	464.65	466.047	0.998946	1	26	14.7517	466.615	7.03478	0.0150762
10412741	Atxn7	ataxin 7	464.65	467.882	474.413	433.534	471.136	474.413	484.382	458.253	497.999	471.136	494.559	477.713	458.253	464.65	458.253	474.413	477.713	491.143	461.44	491.143	474.413	504.951	461.44	445.722	472.233	0.106998	0.514282	21.426	13.16	472.619	12.7826	0.0270463
10395287	Atxn7l1	ataxin 7-like 1	916.506	968.763	929.3	929.3	916.506	891.444	910.175	837.532	891.444	897.644	831.746	910.175	935.763	897.644	962.071	903.888	942.272	948.826	916.506	837.532	873.098	849.223	942.272	814.629	902.261	0.00531316	0.0503499	27.4943	20.678	901.943	35.3476	0.0391905
10501286	Atxn7l2; Sypl2	ataxin 7-like 2; synaptophysin-like 2	256	257.781	257.781	257.781	274.374	286.026	245.572	257.781	272.479	280.139	259.574	257.781	247.28	259.574	250.732	266.871	256	282.088	272.479	268.727	272.479	272.479	286.026	266.871	265.195	0.492728	1	25.7087	5.85375	264.858	7.17506	0.0270902
10391612	Atxn7l3	ataxin 7-like 3	584.071	584.071	604.668	548.748	584.071	634.73	630.346	596.344	604.668	600.491	625.992	608.874	600.491	592.224	596.344	604.668	576.03	608.874	608.874	596.344	604.668	588.134	584.071	568.1	597.329	0.686184	1	23.8288	9.59352	597.364	11.8103	0.0197706
10372417	Atxn7l3b	ataxin 7-like 3B	1428.22	1428.22	1468.37	1468.37	1488.87	1458.23	1458.23	1389.16	1332.57	1448.15	1438.15	1370.04	1428.22	1573.76	1541.37	1541.37	1488.87	1408.55	1520.15	1488.87	1408.55	1509.65	1408.55	1478.58	1457.21	0.0914487	0.458425	22.3495	2.86239	1458.15	51.5893	0.0353799
10558754	Athl1	ATH1, acid trehalase-like 1 (yeast)	178.527	198.088	172.446	181.019	200.854	172.446	177.294	178.527	162.017	173.645	173.645	183.546	181.019	183.546	187.403	160.898	182.278	202.251	200.854	184.823	158.683	199.466	188.706	174.853	181.535	0.983345	1	26	23.7451	181.311	5.35454	0.0295323
10396125	Atl1; Gm3086	atlastin GTPase 1; RuvB-like protein 1 pseudogene	1520.15	1509.65	1418.35	1418.35	1418.35	1332.57	1541.37	1418.35	1418.35	1379.57	1438.15	1351.18	1478.58	1379.57	1478.58	1418.35	1438.15	1323.37	1296.13	1509.65	1428.22	1389.16	1438.15	1428.22	1423.77	0.964747	1	24.5133	18.5601	1424.11	18.3046	0.0128534
10453062	Atl2	atlastin GTPase 2	1858.6	1884.54	1782.89	1884.54	1770.57	1782.89	1937.53	1795.29	1758.34	1746.2	1820.35	1606.83	1871.53	1795.29	1884.54	1833.01	1897.65	1663.49	1746.2	1758.34	1618	1782.89	1584.71	1734.13	1783.26	0.47724	1	25.4679	22.2823	1783.01	45.4646	0.0254988
10461078	Atl3	atlastin GTPase 3	544.958	501.463	519.147	508.463	544.958	530.056	491.143	487.751	519.147	556.408	522.758	467.882	519.147	530.056	512	451.944	519.147	497.999	526.394	512	458.253	497.999	474.413	522.758	509.01	0.999992	1	25.2248	18.5696	509.062	1.32577	0.00260434
10575745	Atmin	ATM interactor	634.73	613.109	639.145	621.668	588.134	608.874	625.992	608.874	634.73	643.591	613.109	608.874	608.874	600.491	592.224	625.992	639.145	625.992	608.874	604.668	648.067	625.992	634.73	596.344	618.843	0.935434	1	21.3333	13.2937	619.141	9.74245	0.0157354
10363639	Atoh7	atonal homolog 7 (Drosophila)	572.051	630.346	592.224	568.1	588.134	625.992	568.1	625.992	617.374	580.037	576.03	600.491	576.03	572.051	572.051	584.071	544.958	613.109	608.874	564.175	608.874	617.374	608.874	560.278	590.65	0.773278	1	26.5741	4.38031	589.648	13.6734	0.0231891
10545372	Atoh8	atonal homolog 8 (Drosophila)	179.769	178.527	158.683	163.144	168.897	155.417	143.013	159.786	163.144	165.421	150.123	190.019	168.897	151.167	163.144	153.277	148.056	179.769	190.019	159.786	191.341	203.657	186.108	178.527	168.737	0.0362372	0.225644	20.3035	0.137672	167.463	10.2615	0.0612764
10391146	Acly	ATP citrate lyase	675.588	714.109	729.114	694.581	729.114	719.076	739.292	714.109	699.413	719.076	719.076	724.077	709.176	714.109	744.434	689.784	699.413	724.077	714.109	729.114	734.185	776.047	724.077	699.413	718.107	0.857721	1	26.3816	4.65825	717.468	9.37659	0.013069
10598043	ATP8; ATP6; COX3; Gm10925	ATP synthase F0 subunit 8; ATP synthase F0 subunit 6; cytochrome c oxidase subunit III; predicted gene 10925	10085.5	10085.5	10015.9	10226.3	10085.5	9809.75	10960.3	10587	9607.86	9809.75	10809.4	9877.98	10155.7	10155.7	9946.68	9345.14	10513.8	10226.3	9877.98	9541.5	10155.7	9475.59	10085.5	10085.5	10063.6	0.999909	1	21.3333	9.50984	10069.8	62.192	0.00617608
10353626	ATP8; ATP6; Gm10925	ATP synthase F0 subunit 8; ATP synthase F0 subunit 6; predicted gene 10925	10015.9	10015.9	9946.68	10226.3	9946.68	9345.14	10960.3	10441.2	9216.48	9475.59	10809.4	9674.69	10155.7	10155.7	9741.98	9026.81	10441.2	10155.7	9741.98	9345.14	10015.9	9089.59	10015.9	10015.9	9915.65	1	1	22.1176	3.86039	9916.91	38.7003	0.00390245
10507203	Atpaf1	ATP synthase mitochondrial F1 complex assembly factor 1	826.001	867.067	873.098	843.357	879.171	855.13	873.098	820.296	843.357	873.098	826.001	797.865	861.078	885.286	849.223	843.357	855.13	820.296	843.357	820.296	770.686	861.078	786.88	843.357	842.398	0.570862	1	22.9068	1.80595	842.577	16.1681	0.0191889
10386518	Atpaf2	ATP synthase mitochondrial F1 complex assembly factor 2	302.334	290.018	319.573	308.687	312.996	362.039	315.173	300.246	321.795	354.588	308.687	312.996	286.026	340.144	317.365	310.834	330.842	333.144	328.557	317.365	315.173	284.05	302.334	292.036	315.292	0.0692241	0.370736	21.5455	9.34454	316.544	13.414	0.0423765
10480345	LOC102636124; Gm13352	ATP synthase subunit f, mitochondrial-like; predicted gene 13352 [Source:MGI Symbol;Acc:MGI:3651070]	512	526.394	515.561	484.382	515.561	484.382	544.958	630.346	522.758	522.758	560.278	512	512	497.999	477.713	455.087	519.147	519.147	526.394	418.766	556.408	497.999	548.748	508.463	515.385	0.489283	1	24.6667	11.07	515.563	27.8373	0.053994
10367106	Atp5b	ATP synthase, H+ transporting mitochondrial F1 complex, beta subunit	7912.95	7750.1	8079.22	8306.36	7858.29	8135.41	7967.99	7858.29	7804.01	8135.41	8192	7912.95	7858.29	8023.41	8079.22	7750.1	7912.95	7967.99	7804.01	7858.29	7967.99	7804.01	7912.95	7967.99	7950.84	0.99995	1	23.0313	7.98284	7950.16	18.4979	0.00232673
10500990	Atp5f1	ATP synthase, H+ transporting, mitochondrial F0 complex, subunit B1	1192.69	1287.18	1278.29	1217.75	1370.04	1287.18	1243.34	1269.46	1351.18	1296.13	1168.14	1184.45	1341.84	1260.69	1200.98	1278.29	1287.18	1234.75	1260.69	1260.69	1287.18	1314.23	1184.45	1278.29	1263.96	0.928771	1	26.2477	3.29526	1262.07	22.8549	0.0181091
10391100	Atp5g1	ATP synthase, H+ transporting, mitochondrial F0 complex, subunit C1 (subunit 9)	2418.67	2288.2	2304.12	2401.97	2304.12	2418.67	2538.92	2665.15	2610.3	2628.46	2503.97	2665.15	2368.9	2452.44	2352.53	2401.97	2452.44	2521.38	2401.97	2469.49	2665.15	2683.69	2683.69	2435.5	2484.87	5.00254e-07	3.11561e-05	24.9224	9.95084	2485.01	137.782	0.0554452
10560816	Atp5g2	ATP synthase, H+ transporting, mitochondrial F0 complex, subunit C2 (subunit 9)	2210.26	2149.82	2352.53	2288.2	2469.49	2368.9	2503.97	2418.67	2556.58	2574.36	2225.63	2385.37	2272.4	2469.49	2352.53	2288.2	2435.5	2538.92	2469.49	2435.5	2486.67	2486.67	2469.49	2401.97	2400.44	0.00244653	0.0267898	25.1673	7.25537	2398.06	91.0093	0.0379512
10483756	Atp5g3	ATP synthase, H+ transporting, mitochondrial F0 complex, subunit C3 (subunit 9)	2896.31	2702.35	2817.11	2702.35	2740.08	2740.08	2721.15	2817.11	3147.52	2916.45	2556.58	2856.44	2817.11	2683.69	2702.35	2778.33	2592.27	2797.65	2836.7	2977.74	2778.33	2916.45	2683.69	2721.15	2787.46	0.0981202	0.482875	21.3185	13.7902	2789.19	103.176	0.0369915
10392930	Atp5h	ATP synthase, H+ transporting, mitochondrial F0 complex, subunit D	4011.71	4153.18	4096	4269.94	4153.18	4096	4482.23	4359.66	4482.23	4269.94	4389.98	4124.49	4182.07	4124.49	4153.18	4067.71	4211.15	4039.61	3983.99	3902.01	3983.99	4240.45	4153.18	4182.07	4171.35	0.733802	1	26	8.76127	4171.92	112.386	0.0269387
10440483	Atp5j	ATP synthase, H+ transporting, mitochondrial F0 complex, subunit F	4211.15	4124.49	4096	4182.07	4124.49	4182.07	4211.15	4153.18	4240.45	4211.15	4096	4153.18	3983.99	4124.49	4096	4182.07	4096	4067.71	4124.49	4389.98	3983.99	4299.64	4067.71	4240.45	4151.75	0.913819	1	26	5.35061	4149.33	43.3636	0.0104508
10535647	Atp5j2	ATP synthase, H+ transporting, mitochondrial F0 complex, subunit F2	1675.06	1746.2	1698.45	1640.59	1675.06	1746.2	1746.2	1833.01	1910.85	1770.57	1629.26	1795.29	1675.06	1640.59	1675.06	1698.45	1652	1795.29	1722.16	1629.26	1770.57	1758.34	1758.34	1652	1720.58	0.131807	0.600001	23.0168	11.0476	1721.39	62.6157	0.0363751
10528662	Atp5l	ATP synthase, H+ transporting, mitochondrial F0 complex, subunit G	666.287	670.921	657.114	714.109	670.921	709.176	689.784	657.114	749.612	689.784	666.287	621.668	670.921	670.921	661.685	608.874	657.114	666.287	643.591	617.374	596.344	652.575	634.73	592.224	659.809	0.876719	1	23.1544	7.28262	660.239	12.6274	0.0191254
10553840	Atp5l-ps1	ATP synthase, H+ transporting, mitochondrial F0 complex, subunit G, pseudogene 1	704.277	719.076	694.581	765.363	709.176	739.292	729.114	689.784	776.047	704.277	709.176	661.685	714.109	699.413	709.176	639.145	689.784	704.277	685.019	630.346	625.992	694.581	685.019	621.668	695.849	0.993371	1	24.271	5.14526	695.765	7.42493	0.0106716
10396112	Atp5s	ATP synthase, H+ transporting, mitochondrial F0 complex, subunit S	265.028	276.282	257.781	272.479	296.112	280.139	300.246	259.574	286.026	272.479	274.374	256	265.028	274.374	272.479	257.781	294.067	265.028	270.597	265.028	266.871	272.479	284.05	280.139	273.518	0.948612	1	23.3333	6.93522	273.636	4.33288	0.0158345
10456891	Atp5a1	ATP synthase, H+ transporting, mitochondrial F1 complex, alpha subunit 1	5752.61	5712.87	5914.33	5873.48	5873.48	5996.9	6122.9	5873.48	5955.47	6080.61	5673.41	5634.22	5556.65	5792.62	5955.47	5673.41	5712.87	5792.62	5955.47	6038.61	5752.61	5873.48	5518.27	5914.33	5833.34	0.0574644	0.320403	25.2833	4.38758	5826.74	131.239	0.0225236
10364696	Atp5d	ATP synthase, H+ transporting, mitochondrial F1 complex, delta subunit	5873.48	5634.22	5518.27	5556.65	5792.62	5673.41	5518.27	5556.65	5518.27	5712.87	5442.3	5792.62	5752.61	5673.41	5480.15	5873.48	5752.61	6038.61	5595.3	5673.41	5752.61	5673.41	5832.91	5673.41	5681.73	0.989217	1	26	22.129	5681.03	57.2936	0.0100851
10490221	Atp5e	ATP synthase, H+ transporting, mitochondrial F1 complex, epsilon subunit	357.054	349.706	352.139	333.144	344.892	372.217	324.034	335.461	342.509	374.806	342.509	344.892	344.892	364.557	354.588	324.034	337.794	344.892	347.291	319.573	330.842	359.538	333.144	319.573	343.92	0.992708	1	25.3333	15.9716	344.147	4.12563	0.011988
10479996	Atp5c1	ATP synthase, H+ transporting, mitochondrial F1 complex, gamma polypeptide 1	3541.14	3769.09	3717.2	3769.09	4124.49	3956.48	3983.99	3821.7	3929.15	3821.7	3795.3	3590.58	3565.78	3821.7	3821.7	3615.55	3956.48	3717.2	3875.05	3848.29	3795.3	3956.48	3615.55	3743.05	3798	0.000622563	0.00909722	24.8343	4.679	3793.39	136.007	0.0358538
10440977	Atp5o	ATP synthase, H+ transporting, mitochondrial F1 complex, O subunit	1287.18	1226.22	1351.18	1251.98	1332.57	1305.15	1296.13	1323.37	1428.22	1314.23	1226.22	1351.18	1314.23	1305.15	1287.18	1296.13	1287.18	1351.18	1278.29	1341.84	1428.22	1332.57	1351.18	1260.69	1313.64	0.703674	1	25.2232	7.1973	1312.83	30.0946	0.0229235
10532164	Atp5k	ATP synthase, H+ transporting, mitochondrial F1F0 complex, subunit E	192.672	184.823	184.823	188.706	176.069	209.383	178.527	165.421	200.854	207.937	173.645	184.823	199.466	210.839	184.823	202.251	168.897	172.446	178.527	191.341	181.019	195.361	188.706	174.853	187.342	0.954071	1	27.8295	12.7368	188.07	5.16194	0.027447
10380821	Atp5l2-ps	ATP synthase, H+ transporting, mitochondrial FO complex, subunit G2, pseudogene	719.076	724.077	709.176	749.612	724.077	734.185	729.114	699.413	803.414	719.076	719.076	666.287	724.077	719.076	709.176	648.067	694.581	709.176	724.077	648.067	630.346	704.277	680.287	639.145	705.289	0.972634	1	22.432	6.6814	705.764	7.54547	0.0106912
10512949	Abca1	ATP-binding cassette, sub-family A (ABC1), member 1	709.176	709.176	739.292	661.685	754.826	749.612	670.921	639.145	675.588	675.588	704.277	704.277	709.176	734.185	714.109	652.575	699.413	694.581	657.114	670.921	689.784	652.575	694.581	666.287	692.869	0.185339	0.760308	23.244	21.8043	692.594	18.9486	0.0273589
10470050	Abca2	ATP-binding cassette, sub-family A (ABC1), member 2	1675.06	1845.76	1910.85	1820.35	1964.57	2048	1871.53	1807.78	1858.6	2048	1807.78	1924.14	1770.57	1897.65	1910.85	1910.85	1871.53	2105.58	2048	1964.57	2048	2033.85	1871.53	1795.29	1908.78	0.0371073	0.230289	24.9105	4.37028	1905.71	82.2324	0.0431506
10442396	Abca3	ATP-binding cassette, sub-family A (ABC1), member 3	694.581	714.109	709.176	719.076	765.363	760.076	704.277	680.287	729.114	739.292	739.292	760.076	744.434	760.076	765.363	749.612	729.114	744.434	729.114	734.185	749.612	760.076	760.076	729.114	736.247	0.951895	1	24	9.24806	736.247	8.87816	0.0120587
10495712	Abca4	ATP-binding cassette, sub-family A (ABC1), member 4	100.427	114.563	117.784	106.891	153.277	128.89	116.162	132.514	115.36	130.69	114.563	116.162	103.968	89.8845	114.563	86.8227	138.141	125.366	133.436	109.896	114.563	117.784	94.3532	91.7731	115.326	0.010318	0.0835453	23.5642	6.717	115.569	13.7719	0.119166
10392642	Abca5	ATP-binding cassette, sub-family A (ABC1), member 5	955.426	1009.9	968.763	1024	982.286	968.763	989.119	922.88	1082.39	1009.9	1038.29	910.175	1031.12	989.119	1031.12	975.501	975.501	903.888	955.426	1024	916.506	955.426	879.171	948.826	976.979	1	1	26	14.2905	977.556	7.22952	0.00739551
10364601	Abca7	ATP-binding cassette, sub-family A (ABC1), member 7	564.175	588.134	584.071	608.874	588.134	548.748	522.758	512	541.193	576.03	600.491	625.992	639.145	661.685	588.134	639.145	600.491	584.071	537.455	556.408	568.1	580.037	661.685	643.591	588.356	1.27675e-07	1.08706e-05	21.4492	1.36378	585.678	47.3167	0.0807896
10392484	Abca8b	ATP-binding cassette, sub-family A (ABC1), member 8b	501.463	508.463	504.951	508.463	455.087	491.143	519.147	484.382	515.561	474.413	537.455	461.44	526.394	519.147	552.565	519.147	464.65	461.44	467.882	508.463	491.143	508.463	461.44	464.65	496.14	0.977796	1	24.6667	18.6006	496.365	9.60149	0.0193436
10582626	Abcb10	ATP-binding cassette, sub-family B (MDR/TAP), member 10	222.861	207.937	238.856	222.861	242.191	270.597	221.322	229.126	232.325	256	232.325	221.322	237.207	230.72	240.518	242.191	229.126	252.476	233.941	242.191	222.861	203.657	221.322	230.72	232.694	0.33701	1	21.3121	6.49846	233.409	9.54773	0.0409056
10519527	Abcb1a	ATP-binding cassette, sub-family B (MDR/TAP), member 1A	530.056	541.193	556.408	537.455	530.056	526.394	537.455	508.463	537.455	526.394	522.758	530.056	572.051	530.056	588.134	537.455	556.408	512	515.561	519.147	504.951	556.408	487.751	519.147	532.634	0.126847	0.582839	24.5751	21.1492	532.77	15.9128	0.0298679
10355742	Abcb6	ATP-binding cassette, sub-family B (MDR/TAP), member 6	163.144	187.403	181.019	177.294	182.278	209.383	176.069	187.403	188.706	188.706	176.069	192.672	174.853	183.546	178.527	176.069	182.278	191.341	194.012	205.074	194.012	184.823	184.823	172.446	184.665	0.0243551	0.165893	25.2391	5.32754	184.301	8.26904	0.0448669
10606217	Abcb7	ATP-binding cassette, sub-family B (MDR/TAP), member 7	1031.12	942.272	995.999	1038.29	891.444	942.272	989.119	968.763	910.175	975.501	989.119	929.3	948.826	1016.93	929.3	968.763	1002.93	910.175	910.175	922.88	891.444	916.506	910.175	995.999	955.311	0.699588	1	25.8555	17.8193	956.75	23.9502	0.0250328
10520154	Abcb8	ATP-binding cassette, sub-family B (MDR/TAP), member 8	205.074	221.322	222.861	222.861	233.941	256	235.568	219.793	233.941	233.941	210.839	227.544	209.383	221.322	225.972	229.126	215.269	238.856	254.232	254.232	224.411	249	230.72	221.322	229.064	9.26627e-05	0.00196737	27.1233	1.77199	227.527	13.5541	0.0595713
10533734	Abcb9	ATP-binding cassette, sub-family B (MDR/TAP), member 9	300.246	294.067	312.996	304.437	337.794	359.538	302.334	294.067	280.139	321.795	296.112	319.573	300.246	333.144	304.437	326.288	319.573	308.687	328.557	326.288	312.996	315.173	326.288	335.461	315.01	0.808998	1	23.7364	1.37548	315.059	9.09893	0.0288801
10433735	Abcc1	ATP-binding cassette, sub-family C (CFTR/MRP), member 1	477.713	501.463	515.561	484.382	530.056	519.147	484.382	512	512	537.455	541.193	515.561	504.951	494.559	494.559	537.455	497.999	501.463	526.394	491.143	497.999	552.565	548.748	504.951	511.821	0.955355	1	25.9609	8.28021	511.773	9.33299	0.0182366
10451261	Abcc10	ATP-binding cassette, sub-family C (CFTR/MRP), member 10	216.767	203.657	221.322	202.251	205.074	232.325	196.72	206.5	209.383	227.544	200.854	221.322	203.657	215.269	194.012	224.411	210.839	224.411	219.793	229.126	229.126	225.972	221.322	227.544	215.383	0.995746	1	22.4581	13.7072	215.34	3.16529	0.014699
10580418	Abcc12	ATP-binding cassette, sub-family C (CFTR/MRP), member 12	205.074	250.732	237.207	238.856	235.568	257.781	209.383	210.839	213.783	229.126	196.72	219.793	232.325	272.479	250.732	245.572	257.781	245.572	225.972	218.275	213.783	227.544	224.411	229.126	231.185	0.000104162	0.00215933	22.1208	2.64603	231.349	21.4916	0.0928966
10422280	Abcc4	ATP-binding cassette, sub-family C (CFTR/MRP), member 4	265.028	290.018	319.573	288.015	296.112	304.437	306.555	280.139	302.334	315.173	300.246	324.034	302.334	304.437	321.795	288.015	326.288	304.437	286.026	317.365	296.112	296.112	302.334	310.834	301.99	0.99832	1	23.3333	4.81363	302.013	0.881773	0.00291965
10438478	Abcc5	ATP-binding cassette, sub-family C (CFTR/MRP), member 5	975.501	968.763	1052.79	982.286	989.119	916.506	910.175	903.888	910.175	935.763	995.999	942.272	1031.12	1082.39	1016.93	1067.48	1024	916.506	935.763	989.119	879.171	935.763	955.426	1016.93	972.243	7.03515e-07	4.06237e-05	24.6835	20.681	973.096	67.1234	0.0689792
10563487	Abcc8	ATP-binding cassette, sub-family C (CFTR/MRP), member 8	873.098	873.098	929.3	916.506	867.067	929.3	855.13	861.078	861.078	916.506	910.175	962.071	916.506	968.763	873.098	995.999	922.88	922.88	861.078	903.888	922.88	929.3	968.763	935.763	911.509	0.30373	1	21.0698	3.39463	910.949	23.7137	0.0260318
10549108	Abcc9	ATP-binding cassette, sub-family C (CFTR/MRP), member 9	145.009	163.144	163.144	146.018	154.343	162.017	160.898	163.144	166.572	172.446	164.279	152.219	165.421	166.572	155.417	158.683	171.255	154.343	164.279	165.421	164.279	171.255	160.898	159.786	161.285	0.865176	1	24.6547	9.58429	161.271	3.41726	0.0211896
10600235	Abcd1	ATP-binding cassette, sub-family D (ALD), member 1	209.383	216.767	219.793	210.839	198.088	215.269	209.383	206.5	216.767	221.322	209.383	215.269	213.783	207.937	209.383	207.937	221.322	233.941	205.074	216.767	213.783	218.275	213.783	218.275	213.709	0.999998	1	23.3333	13.4849	213.7	0.765118	0.00358034
10431697	Abcd2	ATP-binding cassette, sub-family D (ALD), member 2	1176.27	1184.45	1160.07	1176.27	1192.69	1200.98	1136.2	1152.06	1128.35	1176.27	1176.27	1105.13	1184.45	1176.27	1144.1	1184.45	1184.45	1089.92	1168.14	1128.35	1067.48	1136.2	1067.48	1168.14	1152.68	0.611901	1	23.4351	0.171591	1152.71	19.7944	0.0171721
10501832	Abcd3	ATP-binding cassette, sub-family D (ALD), member 3	897.644	891.444	955.426	873.098	929.3	897.644	861.078	837.532	922.88	849.223	897.644	814.629	903.888	897.644	995.999	897.644	879.171	803.414	861.078	891.444	831.746	903.888	809.002	891.444	883.079	0.709193	1	24.2974	22.0725	883.138	26.025	0.0294688
10401488	Abcd4	ATP-binding cassette, sub-family D (ALD), member 4	294.067	306.555	300.246	290.018	296.112	324.034	294.067	265.028	312.996	324.034	304.437	310.834	298.172	296.112	306.555	310.834	288.015	310.834	292.036	308.687	300.246	324.034	306.555	308.687	303.05	0.979074	1	24.42	15.4232	303.116	3.90832	0.0128938
10579874	Abce1	ATP-binding cassette, sub-family E (OABP), member 1	1698.45	1710.26	1698.45	1606.83	1710.26	1629.26	1640.59	1552.09	1541.37	1652	1663.49	1606.83	1629.26	1618	1698.45	1710.26	1758.34	1618	1573.76	1595.73	1530.73	1520.15	1478.58	1652	1628.88	0.000414173	0.00656384	26.3229	20.2153	1630.31	62.6229	0.0384116
10450648	Abcf1	ATP-binding cassette, sub-family F (GCN20), member 1	487.751	471.136	504.951	474.413	474.413	508.463	467.882	484.382	481.036	504.951	494.559	526.394	504.951	491.143	494.559	491.143	474.413	487.751	504.951	487.751	461.44	533.742	491.143	467.882	490.467	0.963299	1	23.4472	16.2441	490.326	6.43751	0.013129
10528648	Abcf2	ATP-binding cassette, sub-family F (GCN20), member 2	809.002	837.532	861.078	837.532	831.746	744.434	831.746	826.001	792.353	849.223	837.532	814.629	786.88	831.746	843.357	837.532	837.532	781.445	831.746	814.629	831.746	809.002	843.357	809.002	822.116	0.985255	1	23.824	20.7718	822.08	8.30292	0.0100999
10434396	Abcf3	ATP-binding cassette, sub-family F (GCN20), member 3	749.612	739.292	797.865	770.686	786.88	814.629	797.865	797.865	754.826	837.532	826.001	803.414	754.826	814.629	826.001	792.353	786.88	776.047	792.353	809.002	814.629	843.357	786.88	792.353	794.407	0.983142	1	25.5511	9.56613	794.478	8.92786	0.0112374
10443730	Abcg1	ATP-binding cassette, sub-family G (WHITE), member 1	1499.22	1520.15	1499.22	1499.22	1530.73	1488.87	1323.37	1370.04	1341.84	1520.15	1458.23	1541.37	1530.73	1573.76	1478.58	1584.71	1468.37	1562.89	1541.37	1541.37	1438.15	1530.73	1520.15	1541.37	1496.03	0.146647	0.647077	24.8299	21.1616	1496.66	60.6679	0.0405354
10538640	Abcg2	ATP-binding cassette, sub-family G (WHITE), member 2	172.446	184.823	181.019	166.572	160.898	152.219	182.278	165.421	179.769	209.383	178.527	167.73	163.144	179.769	181.019	163.144	159.786	152.219	179.769	183.546	171.255	202.251	167.73	163.144	173.661	0.160478	0.688984	21.2748	16.5714	173.007	10.6182	0.0613742
10592772	Abcg4	ATP-binding cassette, sub-family G (WHITE), member 4	786.88	760.076	797.865	776.047	803.414	797.865	776.047	770.686	744.434	797.865	729.114	820.296	760.076	826.001	770.686	843.357	809.002	861.078	776.047	849.223	803.414	786.88	814.629	765.363	792.764	0.457002	1	25.7808	24.2627	791.799	22.4581	0.0283633
10409737	Agtpbp1	ATP/GTP binding protein 1	3516.68	3691.52	3565.78	3468.27	3541.14	3492.39	3565.78	3468.27	3565.78	3444.31	3615.55	3492.39	3640.7	3541.14	3615.55	3444.31	3615.55	3350.13	3373.43	3444.31	3396.89	3492.39	3516.68	3516.68	3515.65	0.111648	0.530924	24.716	17.1969	3517.37	58.7508	0.0167031
10473708	Agbl2	ATP/GTP binding protein-like 2	141.044	137.187	140.07	139.102	148.056	149.086	151.167	139.102	133.436	141.044	146.018	129.787	143.013	148.056	142.025	141.044	151.167	137.187	143.013	149.086	134.364	138.141	135.298	137.187	141.445	0.235375	0.908193	22.8186	4.64703	141.612	4.08718	0.0288618
10520574	Agbl5	ATP/GTP binding protein-like 5	144.007	144.007	162.017	150.123	150.123	168.897	143.013	164.279	162.017	160.898	154.343	160.898	151.167	167.73	162.017	153.277	162.017	164.279	160.898	184.823	164.279	158.683	153.277	147.033	158.088	0.658111	1	23.6085	7.97488	158.155	5.10448	0.0322752
10551162	Atp5sl	ATP5S-like	481.036	474.413	477.713	418.766	474.413	519.147	461.44	487.751	508.463	519.147	477.713	474.413	442.643	451.944	461.44	467.882	442.643	448.822	512	484.382	491.143	491.143	477.713	467.882	475.585	0.00194783	0.0223558	22.223	12.5882	475.893	24.0049	0.0504419
10467091	Atad1	ATPase family, AAA domain containing 1	2019.8	2210.26	2120.22	2105.58	2194.99	2120.22	2210.26	2019.8	2120.22	2062.24	2179.83	1858.6	2149.82	2179.83	2164.77	1978.24	2134.97	2033.85	2105.58	2134.97	2076.59	2120.22	1992	2048	2097.54	0.973524	1	25.2297	0.760217	2096.3	29.2882	0.0139714
10428763	Atad2	ATPase family, AAA domain containing 2	121.095	112.206	108.383	107.635	104.691	99.7331	113.772	101.125	113.772	117.784	129.787	98.36	122.786	119.428	125.366	130.69	118.603	101.125	100.427	123.64	106.891	112.206	113.772	112.986	113.178	0.135085	0.610923	27.7808	14.7094	114.161	7.43102	0.0650925
10394366	Atad2b	ATPase family, AAA domain containing 2B	843.357	781.445	739.292	765.363	729.114	749.612	855.13	770.686	786.88	765.363	826.001	709.176	803.414	786.88	776.047	739.292	776.047	734.185	704.277	776.047	724.077	744.434	734.185	749.612	765.413	0.882776	1	26.8711	11.6726	767.031	17.2246	0.0224562
10519183	Atad3a	ATPase family, AAA domain containing 3A	349.706	349.706	396.177	380.038	377.413	396.177	372.217	401.707	390.722	393.44	382.681	393.44	385.343	362.039	380.038	401.707	385.343	369.646	382.681	424.612	374.806	396.177	385.343	374.806	383.582	0.686199	1	25.651	7.37195	383.368	8.45092	0.0220439
10511146	Atad3aos	ATPase family, AAA domain containing 3A, opposite strand	165.421	200.854	190.019	178.527	177.294	166.572	170.072	179.769	164.279	173.645	174.853	188.706	200.854	203.657	191.341	210.839	181.019	177.294	176.069	174.853	183.546	199.466	184.823	181.019	183.116	0.0124759	0.0976081	22.637	22.2955	182.807	11.9416	0.0653237
10379363	Atad5	ATPase family, AAA domain containing 5	116.162	136.239	130.69	123.64	134.364	137.187	128.89	128.89	134.364	130.69	135.298	110.661	132.514	150.123	131.599	120.259	140.07	121.095	131.599	121.938	121.938	129.787	127.116	135.298	129.6	0.997332	1	22	2.16728	129.575	3.35219	0.0258706
10516943	Atpif1	ATPase inhibitory factor 1	4067.71	3902.01	4240.45	4096	4153.18	4039.61	4269.94	4269.94	4420.52	4240.45	4124.49	4211.15	4240.45	4124.49	4153.18	4211.15	4182.07	4067.71	4211.15	4211.15	4211.15	4482.23	4211.15	4299.64	4193.37	0.0726641	0.385168	26.3625	8.16017	4193.59	83.6395	0.0199446
10572180	Atp13a1	ATPase type 13A1	630.346	630.346	643.591	634.73	634.73	657.114	621.668	625.992	596.344	652.575	596.344	680.287	634.73	685.019	625.992	661.685	648.067	689.784	648.067	680.287	634.73	652.575	666.287	639.145	644.601	0.884266	1	26.6667	22.6693	644.091	12.6846	0.0196938
10509868	Atp13a2	ATPase type 13A2	533.742	533.742	560.278	548.748	556.408	580.037	556.408	544.958	556.408	592.224	541.193	613.109	533.742	568.1	541.193	596.344	530.056	588.134	568.1	572.051	576.03	576.03	568.1	560.278	562.309	0.992528	1	24.9844	8.77532	562.252	5.57495	0.0099154
10438911	Atp13a3	ATPase type 13A3	1287.18	1287.18	1269.46	1243.34	1278.29	1305.15	1260.69	1260.69	1360.57	1314.23	1332.57	1176.27	1341.84	1314.23	1323.37	1287.18	1305.15	1144.1	1234.75	1351.18	1234.75	1260.69	1184.45	1269.46	1276.12	0.999708	1	26.6667	13.2257	1277.7	15.6066	0.0122146
10438854	Atp13a4	ATPase type 13A4	519.147	580.037	592.224	580.037	625.992	548.748	588.134	560.278	552.565	548.748	560.278	526.394	541.193	604.668	560.278	568.1	580.037	526.394	526.394	552.565	548.748	501.463	522.758	512	555.299	0.0275069	0.182737	22.942	2.09338	555.612	21.3028	0.0383411
10438822	Atp13a5	ATPase type 13A5	340.144	385.343	382.681	369.646	396.177	377.413	380.038	359.538	415.873	382.681	380.038	364.557	367.093	398.932	401.707	364.557	382.681	388.023	385.343	382.681	390.722	398.932	367.093	393.44	381.472	0.992404	1	25.4965	4.73645	381.248	4.1294	0.0108313
10530319	Atp8a1	ATPase, aminophospholipid transporter (APLT), class I, type 8A, member 1	2120.22	2210.26	2288.2	2225.63	2272.4	2194.99	2210.26	2134.97	2149.82	2194.99	2210.26	2134.97	2241.11	2225.63	2272.4	2210.26	2256.7	2272.4	2256.7	2241.11	2194.99	2194.99	2194.99	2134.97	2210.14	0.00145077	0.0177757	26.4717	24.2394	2206.93	48.6959	0.0220649
10420532	Atp8a2	ATPase, aminophospholipid transporter-like, class I, type 8A, member 2	754.826	749.612	786.88	760.076	781.445	797.865	770.686	749.612	786.88	797.865	792.353	770.686	776.047	803.414	797.865	831.746	814.629	744.434	786.88	861.078	803.414	855.13	754.826	754.826	786.795	0.98695	1	24.5975	5.05091	786.59	8.39422	0.0106716
10533483	Atp2a2	ATPase, Ca++ transporting, cardiac muscle, slow twitch 2	6746.86	6608.01	6700.25	6562.36	6936.54	6700.25	6653.97	6608.01	6653.97	6746.86	6888.62	6841.04	6936.54	6984.79	6888.62	6888.62	6936.54	6653.97	6746.86	6888.62	6888.62	6936.54	7082.29	6984.79	6810.98	0.118844	0.556314	20.5652	3.03103	6804.94	88.5074	0.0130063
10366004	Atp2b1	ATPase, Ca++ transporting, plasma membrane 1	3019.3	3040.3	3082.75	3019.3	3147.52	3104.19	3104.19	3147.52	3169.41	3125.78	3304	3147.52	3082.75	3061.45	3125.78	3061.45	3104.19	2998.45	2998.45	3169.41	3061.45	3191.46	2998.45	3040.3	3096.06	0.678618	1	26.6667	7.5152	3095.88	47.8229	0.0154473
10546977	Atp2b2	ATPase, Ca++ transporting, plasma membrane 2	4240.45	4096	4269.94	4182.07	4359.66	4451.27	4211.15	4096	4124.49	4420.52	4299.64	4513.4	4182.07	4329.55	4299.64	4451.27	4359.66	4482.23	4451.27	4240.45	4420.52	4513.4	4389.98	4211.15	4316.49	0.99037	1	25.3826	4.51464	4315.63	16.3909	0.00379804
10600180	Atp2b3	ATPase, Ca++ transporting, plasma membrane 3	2836.7	3040.3	3213.66	3019.3	3236.01	3258.52	3125.78	3147.52	3191.46	3281.18	3191.46	3169.41	3125.78	3061.45	3191.46	3019.3	3191.46	3236.01	3258.52	3258.52	3236.01	3258.52	3169.41	3147.52	3161.05	0.0387478	0.237762	26.0471	4.99409	3156.28	78.179	0.0247694
10357833	Atp2b4	ATPase, Ca++ transporting, plasma membrane 4	382.681	415.873	439.586	404.501	445.722	424.612	455.087	467.882	471.136	467.882	487.751	445.722	433.534	430.539	430.539	442.643	458.253	445.722	458.253	515.561	474.413	477.713	442.643	439.586	448.243	5.20351e-06	0.000195137	23.7951	9.61751	448.335	25.4516	0.056769
10378216	Atp2a3	ATPase, Ca++ transporting, ubiquitous	1136.2	1144.1	1176.27	1120.56	1217.75	1296.13	1192.69	1105.13	1128.35	1209.34	1152.06	1217.75	1160.07	1287.18	1176.27	1260.69	1234.75	1234.75	1234.75	1234.75	1217.75	1278.29	1200.98	1168.14	1199.36	0.743581	1	23.1479	0.508864	1199.37	19.5234	0.0162781
10596347	Atp2c1	ATPase, Ca++-sequestering	1978.24	2210.26	2105.58	2048	2120.22	2033.85	2134.97	1978.24	2048	2033.85	2134.97	1924.14	2164.77	2062.24	2048	2091.03	2194.99	1820.35	1978.24	2005.85	1833.01	2019.8	1937.53	1992	2037.42	0.84818	1	22.5174	0.444468	2036.53	46.5157	0.0228407
10499666	Atp8b2	ATPase, class I, type 8B, member 2	541.193	580.037	625.992	625.992	634.73	670.921	639.145	643.591	666.287	634.73	648.067	630.346	608.874	639.145	625.992	639.145	621.668	634.73	639.145	670.921	652.575	666.287	648.067	608.874	633.186	0.000204012	0.00369257	25.8494	5.49186	631.866	25.0273	0.0396085
10489985	Atp9a	ATPase, class II, type 9A	2272.4	2256.7	2401.97	2288.2	2352.53	2503.97	2352.53	2288.2	2385.37	2486.67	2320.15	2418.67	2256.7	2418.67	2368.9	2452.44	2401.97	2418.67	2418.67	2469.49	2469.49	2418.67	2368.9	2352.53	2380.94	0.61151	1	24.511	6.90255	2380.34	35.6817	0.0149902
10459962	Atp9b	ATPase, class II, type 9B	630.346	657.114	675.588	600.491	661.685	639.145	630.346	608.874	661.685	621.668	617.374	608.874	643.591	666.287	694.581	600.491	634.73	613.109	613.109	652.575	600.491	625.992	613.109	643.591	633.952	0.842991	1	22.2221	1.01088	633.655	13.4671	0.0212531
10553788	Atp10a	ATPase, class V, type 10A	243.875	242.191	256	209.383	200.854	203.657	221.322	224.411	270.597	272.479	284.05	263.197	254.232	238.856	256	219.793	219.793	235.568	219.793	265.028	250.732	282.088	252.476	252.476	243.285	2.34514e-08	2.88228e-06	23.2259	15.5707	242.595	25.7432	0.106116
10375265	Atp10b	ATPase, class V, type 10B	95.0095	103.968	105.42	100.427	101.829	107.635	103.25	105.42	105.42	110.661	97.6806	115.36	112.206	97.6806	105.42	97.0059	94.3532	118.603	116.97	108.383	104.691	109.896	102.537	105.42	105.219	0.943851	1	25.0168	9.79772	105.22	2.07988	0.019767
10570201	Atp11a	ATPase, class VI, type 11A	1097.5	1144.1	1184.45	1089.92	1152.06	1097.5	1152.06	1105.13	1168.14	1209.34	1168.14	1160.07	1168.14	1128.35	1160.07	1152.06	1152.06	1120.56	1082.39	1136.2	1074.91	1184.45	1136.2	1105.13	1138.7	0.928649	1	26	14.8522	1140.14	17.7812	0.0155956
10491486	Atp11b	ATPase, class VI, type 11B	1530.73	1520.15	1509.65	1478.58	1520.15	1478.58	1468.37	1428.22	1530.73	1488.87	1488.87	1398.83	1520.15	1552.09	1438.15	1389.16	1468.37	1398.83	1509.65	1438.15	1370.04	1458.23	1418.35	1478.58	1470.06	0.957251	1	24.8774	18.765	1470.48	14.4051	0.00979619
10604799	Atp11c	ATPase, class VI, type 11C	537.455	552.565	497.999	533.742	497.999	519.147	491.143	487.751	568.1	515.561	533.742	471.136	530.056	519.147	504.951	471.136	508.463	464.65	477.713	487.751	481.036	504.951	461.44	464.65	503.429	0.895765	1	25.0986	13.989	503.851	10.4206	0.0206818
10601360	Atp7a	ATPase, Cu++ transporting, alpha polypeptide	276.282	302.334	300.246	274.374	286.026	278.204	290.018	276.282	278.204	270.597	298.172	250.732	304.437	282.088	296.112	284.05	315.173	280.139	257.781	292.036	282.088	292.036	247.28	266.871	282.565	0.91247	1	25.8454	20.6513	282.7	7.7486	0.0274092
10577449	Atp7b	ATPase, Cu++ transporting, beta polypeptide	113.772	114.563	116.97	106.891	127.116	127.116	112.206	113.772	108.383	116.97	112.986	109.137	111.43	121.095	112.206	116.97	113.772	105.42	121.938	116.97	116.162	117.784	114.563	122.786	115.457	0.998417	1	23.3333	2.44159	115.478	1.2979	0.0112393
10600377	Atp6ap1	ATPase, H+ transporting, lysosomal accessory protein 1	5007.93	4803.93	4837.35	4737.79	4705.07	5007.93	4770.75	4770.75	4737.79	4973.34	4803.93	4938.99	4737.79	4904.87	4938.99	4737.79	4803.93	5042.77	4737.79	4973.34	4803.93	5042.77	4938.99	4973.34	4863.83	0.953426	1	23.0215	17.7099	4862.3	37.6125	0.00773554
10598664	Atp6ap2	ATPase, H+ transporting, lysosomal accessory protein 2	2486.67	2628.46	2272.4	2401.97	2435.5	2368.9	2646.74	2320.15	2628.46	2336.28	2486.67	2091.03	2646.74	2469.49	2385.37	2288.2	2521.38	2320.15	2288.2	2469.49	2194.99	2385.37	2134.97	2256.7	2394.35	0.999943	1	24.9926	3.91811	2393.94	9.81744	0.00410095
10381187	Atp6v0a1	ATPase, H+ transporting, lysosomal V0 subunit A1	4240.45	4269.94	4269.94	4124.49	4269.94	4269.94	4096	4039.61	3875.05	4153.18	4153.18	4269.94	4124.49	4211.15	4269.94	4269.94	4240.45	4269.94	4211.15	4299.64	4124.49	4240.45	4211.15	4182.07	4195.27	0.161329	0.69103	26	21.5887	4195.12	86.3092	0.0205737
10525804	Atp6v0a2	ATPase, H+ transporting, lysosomal V0 subunit A2	867.067	861.078	897.644	849.223	879.171	855.13	843.357	897.644	831.746	849.223	809.002	837.532	867.067	867.067	867.067	885.286	885.286	849.223	867.067	855.13	855.13	867.067	837.532	885.286	861.085	0.493268	1	24.271	1.9616	860.978	11.9873	0.0139229
10515519	Atp6v0b	ATPase, H+ transporting, lysosomal V0 subunit B	2610.3	2628.46	2665.15	2521.38	2486.67	2521.38	2592.27	2385.37	2521.38	2538.92	2503.97	2452.44	2521.38	2646.74	2556.58	2538.92	2503.97	2521.38	2521.38	2628.46	2503.97	2574.36	2521.38	2486.67	2539.7	0.910696	1	26	22.6634	2539.07	28.3278	0.0111568
10448455	Atp6v0c	ATPase, H+ transporting, lysosomal V0 subunit C	5256.91	5367.37	5293.48	5480.15	5480.15	5556.65	5480.15	5480.15	5634.22	5712.87	5367.37	5404.7	5404.7	5634.22	5480.15	5673.41	5480.15	5480.15	5404.7	5792.62	5634.22	5712.87	5404.7	5556.65	5507.2	0.703992	1	24.9844	7.2999	5505.57	68.3334	0.0124117
10537316	Atp6v0c-ps2; Atp6v0c	ATPase, H+ transporting, lysosomal V0 subunit C, pseudogene 2; ATPase, H+ transporting, lysosomal V0 subunit C	5480.15	5792.62	5595.3	5792.62	5792.62	5955.47	5832.91	5792.62	5914.33	6080.61	5792.62	5873.48	5752.61	5955.47	5832.91	6122.9	5832.91	5873.48	5792.62	6122.9	5914.33	6038.61	5752.61	5914.33	5858.38	0.867139	1	24.1938	9.33759	5858.24	45.5742	0.0077795
10581289	Atp6v0d1	ATPase, H+ transporting, lysosomal V0 subunit D1	2033.85	1924.14	1978.24	1964.57	1964.57	1964.57	1964.57	2048	1758.34	2005.85	1858.6	1992	1910.85	2062.24	1978.24	2062.24	1897.65	1964.57	1964.57	2091.03	2005.85	2149.82	1951	2019.8	1979.8	0.999843	1	22.6667	22.0341	1979.42	13.361	0.00674998
10443021	Atp6v0e	ATPase, H+ transporting, lysosomal V0 subunit E	1024	1052.79	1067.48	955.426	1045.52	989.119	982.286	995.999	1074.91	1067.48	1074.91	1031.12	1105.13	1016.93	1060.11	962.071	995.999	1031.12	1016.93	1038.29	1060.11	1089.92	1082.39	1016.93	1034.87	0.00139373	0.0172413	21.3311	17.9887	1031.71	35.3434	0.0342569
10538082	Atp6v0e2	ATPase, H+ transporting, lysosomal V0 subunit E2	1992	1992	1820.35	1978.24	1833.01	2091.03	1833.01	1937.53	1807.78	2019.8	1770.57	1910.85	1845.76	2091.03	1897.65	2105.58	1884.54	2019.8	2062.24	2194.99	2033.85	2134.97	1937.53	1978.24	1965.52	0.991311	1	26.6667	26.5314	1960.7	47.5656	0.0242594
10439566	Atp6v1a	ATPase, H+ transporting, lysosomal V1 subunit A	3848.29	3929.15	3902.01	3795.3	3848.29	3848.29	3795.3	4011.71	3590.58	3821.7	3769.09	3902.01	3821.7	3795.3	3821.7	3848.29	3875.05	3795.3	3848.29	3902.01	3717.2	3848.29	3821.7	3902.01	3835.77	0.989146	1	24.4581	23.9971	3835.63	21.8368	0.00569315
10572146	Atp6v1b2	ATPase, H+ transporting, lysosomal V1 subunit B2	4513.4	4737.79	4837.35	4640.29	4770.75	4705.07	4904.87	4640.29	4544.8	4705.07	4737.79	4608.24	4576.41	4737.79	4803.93	4640.29	4576.41	4576.41	4770.75	4770.75	4672.57	4672.57	4576.41	4705.07	4684.38	0.952687	1	26.063	0.838357	4681.3	38.2134	0.00816298
10423805	Atp6v1c1	ATPase, H+ transporting, lysosomal V1 subunit C1	2646.74	2778.33	2556.58	2817.11	2683.69	2702.35	2977.74	2740.08	2759.13	2740.08	2778.33	2503.97	2702.35	2797.65	2836.7	2683.69	2817.11	2435.5	2610.3	2856.44	2574.36	2740.08	2486.67	2646.74	2702.99	0.992993	1	23.3737	6.42333	2703.9	34.9289	0.012918
10401138	Atp6v1d	ATPase, H+ transporting, lysosomal V1 subunit D	2896.31	2916.45	2683.69	2797.65	2740.08	2759.13	3082.75	2740.08	2977.74	2778.33	2856.44	2556.58	2977.74	2856.44	2916.45	2721.15	2896.31	2610.3	2665.15	2797.65	2592.27	2702.35	2665.15	2836.7	2792.62	0.999658	1	26	13.8508	2795.36	35.2271	0.012602
10547521	Atp6v1e1	ATPase, H+ transporting, lysosomal V1 subunit E1	2194.99	2194.99	2149.82	2149.82	2134.97	2272.4	2385.37	2288.2	2486.67	2225.63	2164.77	2149.82	2120.22	2076.59	2076.59	2149.82	2062.24	2105.58	2225.63	2272.4	2210.26	2194.99	2062.24	2120.22	2186.43	3.01183e-05	0.000804183	22.7049	10.4727	2189.8	112.776	0.0515007
10536895	Atp6v1f	ATPase, H+ transporting, lysosomal V1 subunit F	1573.76	1398.83	1552.09	1573.76	1509.65	1520.15	1438.15	1509.65	1541.37	1509.65	1360.57	1468.37	1595.73	1663.49	1499.22	1618	1562.89	1530.73	1488.87	1584.71	1499.22	1520.15	1541.37	1541.37	1525.07	0.750255	1	24.1855	21.3844	1525.19	37.9774	0.0249002
10505461	Atp6v1g1	ATPase, H+ transporting, lysosomal V1 subunit G1	955.426	1024	922.88	989.119	1002.93	1024	1045.52	982.286	1200.98	1016.93	1024	929.3	1031.12	891.444	975.501	962.071	1002.93	922.88	968.763	891.444	879.171	975.501	879.171	948.826	976.924	0.872065	1	24	8.97728	976.924	32.6367	0.0334076
10444756	Atp6v1g2	ATPase, H+ transporting, lysosomal V1 subunit G2	3691.52	3902.01	3902.01	4039.61	3848.29	4124.49	3821.7	3956.48	3769.09	4153.18	3956.48	4124.49	3902.01	4067.71	3929.15	4269.94	4011.71	3983.99	3929.15	3875.05	4011.71	4153.18	4039.61	4039.61	3979.26	0.985195	1	23.7364	6.09561	3979.1	14.2728	0.00358695
10344637	Atp6v1h	ATPase, H+ transporting, lysosomal V1 subunit H	1067.48	1136.2	975.501	1045.52	1038.29	1097.5	1184.45	1038.29	1120.56	1060.11	1009.9	910.175	1060.11	1031.12	1082.39	1045.52	1060.11	891.444	955.426	1060.11	935.763	995.999	861.078	1002.93	1027.75	0.992861	1	23.3333	5.28181	1028.28	19.2363	0.0187073
10500685	Atp1a1	ATPase, Na+/K+ transporting, alpha 1 polypeptide	5480.15	5752.61	5873.48	5832.91	5955.47	6080.61	5955.47	6080.61	5996.9	6038.61	5873.48	5832.91	5673.41	5752.61	5873.48	5752.61	5832.91	6080.61	6165.49	5996.9	5873.48	6122.9	5712.87	5752.61	5889.29	8.62697e-08	7.782e-06	24.2186	6.46245	5887.8	181.939	0.030901
10360270	Atp1a2	ATPase, Na+/K+ transporting, alpha 2 polypeptide	4576.41	4576.41	4803.93	4513.4	4803.93	4770.75	4705.07	4608.24	4770.75	4904.87	4870.99	4837.35	4640.29	4705.07	4608.24	4803.93	4803.93	4904.87	4770.75	4770.75	4904.87	4737.79	4672.57	4837.35	4745.94	0.927182	1	24.4037	9.16818	4745.7	42.6464	0.00898632
10560919	Atp1a3	ATPase, Na+/K+ transporting, alpha 3 polypeptide	5595.3	5480.15	5518.27	5556.65	5556.65	5673.41	5595.3	5256.91	5480.15	5673.41	5634.22	5832.91	5518.27	5792.62	5595.3	5792.62	5556.65	5752.61	5712.87	5996.9	5673.41	5752.61	5752.61	5556.65	5637.77	0.999961	1	22.6667	16.3171	5637.61	3.37553	0.000598751
10359689	Atp1b1	ATPase, Na+/K+ transporting, beta 1 polypeptide	8659.09	8539.88	8248.98	8422.31	8599.28	8135.41	8539.88	8248.98	8422.31	8422.31	8480.89	8248.98	8364.13	8364.13	8364.13	8023.41	8364.13	8364.13	8364.13	7750.1	8539.88	8364.13	8364.13	8306.36	8354.21	0.950375	1	24.8339	19.4927	8354.6	16.8226	0.00201358
10387505	Atp1b2	ATPase, Na+/K+ transporting, beta 2 polypeptide	4770.75	4938.99	5042.77	4870.99	5007.93	4770.75	4837.35	4837.35	4837.35	4870.99	4803.93	5148.73	4870.99	4938.99	4904.87	5077.84	5077.84	5148.73	5007.93	5148.73	5113.16	5007.93	5113.16	4803.93	4956.33	0.897157	1	26.6667	23.9017	4951.14	78.3947	0.0158337
10595793	Atp1b3	ATPase, Na+/K+ transporting, beta 3 polypeptide	3304	3420.52	3258.52	3396.89	3281.18	3258.52	3590.58	3236.01	3492.39	3350.13	3350.13	2998.45	3516.68	3326.99	3304	3373.43	3492.39	3125.78	3304	3396.89	3040.3	3326.99	2916.45	3304	3306.88	0.958607	1	21.3114	6.42184	3310.85	54.0602	0.0163282
10596967	Atrip	ATR interacting protein	418.766	424.612	455.087	421.679	413.001	415.873	430.539	410.148	413.001	427.565	433.534	427.565	433.534	442.643	418.766	467.882	430.539	430.539	448.822	430.539	458.253	439.586	436.549	442.643	432.153	0.915963	1	24	19.0863	432.153	4.83732	0.0111935
10547795	Atn1	atrophin 1	1031.12	982.286	1002.93	995.999	989.119	975.501	1009.9	1067.48	962.071	1052.79	1045.52	1120.56	1002.93	1045.52	982.286	1074.91	1009.9	1097.5	1016.93	1067.48	1097.5	1031.12	1097.5	1016.93	1032.32	0.822778	1	21.6686	15.4948	1031.56	19.0268	0.0184447
10476207	Atrn	attractin	1509.65	1606.83	1595.73	1552.09	1595.73	1573.76	1499.22	1541.37	1562.89	1562.89	1595.73	1606.83	1552.09	1562.89	1562.89	1520.15	1552.09	1584.71	1629.26	1573.76	1509.65	1606.83	1552.09	1541.37	1564.6	1	1	21.3333	16.829	1564.13	7.03817	0.00449975
10464251	Atrnl1	attractin like 1	471.136	515.561	541.193	481.036	537.455	497.999	537.455	494.559	512	526.394	501.463	501.463	504.951	515.561	508.463	544.958	552.565	512	501.463	541.193	497.999	522.758	501.463	519.147	514.177	0.738765	1	23.3745	5.96211	514.393	8.23736	0.0160138
10386070	Atox1	ATX1 (antioxidant protein 1) homolog 1 (yeast)	300.246	333.144	321.795	324.034	359.538	330.842	315.173	321.795	357.054	367.093	315.173	330.842	342.509	310.834	326.288	328.557	324.034	349.706	328.557	342.509	321.795	349.706	340.144	310.834	331.342	0.876203	1	25.1364	6.539	331.07	8.37232	0.0252887
10360344	Ackr1; Cadm3	atypical chemokine receptor 1 (Duffy blood group); cell adhesion molecule 3	1734.13	1734.13	1858.6	1858.6	1858.6	1964.57	1937.53	1884.54	1782.89	1858.6	1710.26	1833.01	1820.35	1992	1910.85	1937.53	1871.53	1871.53	1951	1897.65	1833.01	1833.01	1758.34	1795.29	1853.65	2.16311e-05	0.000633311	22.0296	6.49788	1858.93	73.1751	0.0393641
10409265	Auh	AU RNA binding protein/enoyl-coenzyme A hydratase	1287.18	1226.22	1296.13	1251.98	1260.69	1323.37	1278.29	1269.46	1332.57	1260.69	1296.13	1234.75	1296.13	1269.46	1323.37	1209.34	1287.18	1217.75	1217.75	1251.98	1243.34	1226.22	1260.69	1278.29	1266.62	0.998445	1	24	8.92797	1266.62	0.841906	0.000664685
10490104	Aurka	aurora kinase A	101.125	98.36	101.125	106.153	101.829	93.0542	96.3358	100.427	97.6806	98.36	91.7731	106.891	101.125	95.6704	99.7331	98.36	101.125	97.6806	101.125	108.383	109.896	104.691	97.6806	109.137	100.738	0.999879	1	22.6667	13.2322	100.735	0.401864	0.00398932
10508996	Aunip	aurora kinase A and ninein interacting protein	166.572	171.255	164.279	151.167	174.853	164.279	152.219	182.278	149.086	155.417	159.786	170.072	168.897	158.683	154.343	171.255	168.897	167.73	170.072	162.017	177.294	174.853	179.769	179.769	166.452	0.999575	1	23.6043	16.5941	166.427	1.5342	0.00921847
10511175	Aurkaip1	aurora kinase A interacting protein 1	867.067	814.629	826.001	861.078	867.067	885.286	879.171	903.888	982.286	929.3	867.067	867.067	849.223	897.644	849.223	867.067	897.644	849.223	867.067	916.506	879.171	916.506	809.002	855.13	875.138	0.00503561	0.0482955	22.4546	11.1977	876.161	34.6906	0.0395939
10377405	Aurkb	aurora kinase B	109.137	112.986	109.137	101.125	115.36	97.0059	102.537	121.095	108.383	98.36	109.896	112.206	111.43	95.6704	112.986	115.36	101.829	113.772	110.661	112.206	112.206	121.938	117.784	111.43	109.771	0.997615	1	23.4761	15.3521	109.741	1.60184	0.0145965
10534168	Auts2	autism susceptibility candidate 2	1097.5	1060.11	1105.13	1082.39	1128.35	1105.13	1136.2	1097.5	1168.14	1176.27	1234.75	1192.69	1176.27	1144.1	1120.56	1128.35	1160.07	1184.45	1160.07	1226.22	1184.45	1176.27	1217.75	1176.27	1151.62	0.0195008	0.139132	24.1048	13.3135	1151.69	25.2646	0.021937
10580704	Amfr	autocrine motility factor receptor	1438.15	1499.22	1520.15	1520.15	1530.73	1595.73	1520.15	1499.22	1562.89	1541.37	1468.37	1499.22	1458.23	1488.87	1530.73	1541.37	1509.65	1520.15	1562.89	1541.37	1448.15	1573.76	1468.37	1509.65	1514.52	0.0525531	0.300036	24.6707	4.34244	1513.65	31.0738	0.020529
10370397	Aire	autoimmune regulator (autoimmune polyendocrinopathy candidiasis ectodermal dystrophy)	151.167	154.343	142.025	138.141	153.277	132.514	135.298	153.277	138.141	143.013	147.033	147.033	141.044	121.095	143.013	162.017	132.514	147.033	155.417	144.007	150.123	137.187	157.586	139.102	144.392	0.999959	1	21.3333	17.2426	144.237	2.01361	0.0139604
10410959	Atg10	autophagy related 10	401.707	396.177	415.873	410.148	404.501	421.679	458.253	427.565	458.253	424.612	369.646	396.177	421.679	393.44	404.501	367.093	404.501	427.565	413.001	382.681	407.315	388.023	372.217	380.038	406.11	0.0970798	0.47931	21.5133	9.37292	407.742	17.2901	0.0424045
10427045	Atg101	autophagy related 101	187.403	200.854	202.251	195.361	198.088	206.5	213.783	198.088	200.854	198.088	215.269	203.657	209.383	206.5	218.275	207.937	200.854	186.108	198.088	225.972	213.783	221.322	219.793	210.839	205.794	0.959789	1	25.7555	10.9028	205.911	3.34747	0.0162569
10458834	Atg12	autophagy related 12	390.722	390.722	407.315	439.586	401.707	390.722	467.882	380.038	407.315	396.177	464.65	407.315	458.253	418.766	455.087	433.534	433.534	407.315	357.054	388.023	401.707	377.413	401.707	424.612	412.548	0.626378	1	20.3358	5.05119	412.3	17.964	0.0435701
10485048	Atg13	autophagy related 13	1770.57	1734.13	1820.35	1924.14	1758.34	1722.16	1845.76	1758.34	1746.2	1795.29	1734.13	1884.54	1734.13	1964.57	1807.78	1871.53	1858.6	1992	1770.57	1992	1951	1858.6	1951	1795.29	1835.04	0.970447	1	24	1.78395	1835.04	28.6233	0.0155982
10419343	Atg14	autophagy related 14	393.44	390.722	393.44	380.038	388.023	404.501	430.539	364.557	448.822	418.766	430.539	413.001	415.873	445.722	421.679	410.148	396.177	398.932	404.501	427.565	415.873	407.315	390.722	401.707	408.025	0.983788	1	26.6667	12.8642	408.905	8.91123	0.0217929
10348277	Atg16l1	autophagy related 16-like 1 (S. cerevisiae)	584.071	592.224	675.588	617.374	608.874	657.114	625.992	670.921	630.346	685.019	648.067	621.668	617.374	652.575	639.145	634.73	617.374	596.344	648.067	666.287	621.668	634.73	613.109	648.067	633.614	0.957091	1	26	7.53585	633.388	12.0667	0.019051
10565968	Atg16l2	autophagy related 16-like 2 (S. cerevisiae)	393.44	410.148	436.549	407.315	427.565	433.534	442.643	481.036	439.586	421.679	430.539	433.534	415.873	415.873	433.534	448.822	430.539	427.565	439.586	445.722	455.087	461.44	427.565	439.586	433.282	0.00364123	0.0371423	25.7841	5.94058	432.609	14.5461	0.0336242
10460787	Atg2a	autophagy related 2A	427.565	393.44	445.722	433.534	413.001	451.944	445.722	424.612	396.177	474.413	427.565	471.136	430.539	477.713	461.44	484.382	442.643	442.643	433.534	439.586	464.65	464.65	455.087	424.612	442.763	0.992756	1	24	11.176	442.763	6.42152	0.0145033
10402542	Atg2b	autophagy related 2B	879.171	903.888	916.506	861.078	897.644	910.175	879.171	916.506	867.067	885.286	948.826	903.888	922.88	968.763	935.763	929.3	922.88	916.506	891.444	873.098	897.644	929.3	995.999	929.3	911.753	0.231397	0.897485	20.7259	3.80751	911.078	20.9564	0.0230018
10435963	Atg3	autophagy related 3	1278.29	1287.18	1184.45	1296.13	1217.75	1176.27	1341.84	1209.34	1251.98	1243.34	1323.37	1144.1	1332.57	1305.15	1287.18	1184.45	1260.69	1120.56	1200.98	1217.75	1120.56	1192.69	1097.5	1234.75	1229.54	0.845525	1	25.5378	14.7437	1231.08	24.8193	0.0201606
10602090	Atg4a	autophagy related 4A, cysteine peptidase	203.657	221.322	219.793	199.466	207.937	206.5	207.937	183.546	219.793	210.839	210.839	203.657	215.269	206.5	207.937	212.306	215.269	190.019	213.783	224.411	202.251	205.074	203.657	221.322	208.878	0.971272	1	21.9185	18.6643	208.635	2.96525	0.0142126
10500802	Atg4a-ps	autophagy related 4A, pseudogene	212.306	225.972	230.72	227.544	206.5	215.269	212.306	202.251	210.839	216.767	216.767	212.306	216.767	216.767	210.839	216.767	207.937	196.72	216.767	237.207	210.839	212.306	216.767	225.972	215.633	0.638672	1	21.3333	1.48117	215.385	4.0692	0.0188927
10348866	Atg4b	autophagy related 4B, cysteine peptidase	380.038	354.588	380.038	398.932	359.538	382.681	382.681	390.722	364.557	367.093	398.932	382.681	352.139	388.023	380.038	372.217	404.501	393.44	349.706	382.681	372.217	377.413	369.646	382.681	377.799	0.996487	1	21.3333	5.86676	378.094	4.80598	0.0127111
10506134	Atg4c	autophagy related 4C, cysteine peptidase	675.588	625.992	634.73	657.114	604.668	648.067	704.277	580.037	592.224	630.346	652.575	556.408	621.668	670.921	704.277	643.591	689.784	600.491	580.037	639.145	564.175	604.668	596.344	675.588	631.363	0.603508	1	23.5906	22.8793	631.306	29.0603	0.046032
10583573	Atg4d	autophagy related 4D, cysteine peptidase	643.591	608.874	670.921	621.668	572.051	617.374	580.037	576.03	600.491	648.067	639.145	643.591	657.114	666.287	670.921	680.287	617.374	613.109	568.1	675.588	639.145	657.114	639.145	661.685	631.988	0.0133555	0.102993	23.2239	19.8945	631.17	29.9668	0.0474782
10362922	Atg5	autophagy related 5	330.842	333.144	344.892	344.892	321.795	342.509	364.557	347.291	340.144	321.795	364.557	312.996	359.538	319.573	372.217	340.144	330.842	302.334	319.573	330.842	317.365	315.173	296.112	328.557	333.403	0.999828	1	21.8753	20.6746	333.471	0.881722	0.00264408
10540860	Atg7	autophagy related 7	544.958	568.1	576.03	568.1	572.051	608.874	548.748	544.958	560.278	572.051	541.193	530.056	519.147	588.134	556.408	580.037	568.1	596.344	592.224	568.1	592.224	556.408	576.03	588.134	567.362	0.140556	0.627231	27.9074	27.4161	564.987	16.5726	0.0293327
10355763	Atg9a	autophagy related 9A	861.078	867.067	922.88	891.444	873.098	929.3	897.644	837.532	910.175	935.763	922.88	982.286	891.444	942.272	885.286	942.272	929.3	948.826	962.071	935.763	962.071	955.426	955.426	916.506	919.075	0.999995	1	24.5411	9.90052	919.071	1.84952	0.00201238
10528567	Atg9b	autophagy related 9B	110.661	110.661	104.691	96.3358	111.43	93.7015	97.6806	107.635	99.0442	106.153	103.968	117.784	103.25	93.0542	99.7331	107.635	104.691	110.661	118.603	110.661	109.896	110.661	109.896	109.137	106.151	0.971463	1	21.3333	17.8354	105.901	2.87016	0.0271023
10473981	Ambra1	autophagy/beclin 1 regulator 1	975.501	942.272	955.426	942.272	955.426	942.272	935.763	935.763	989.119	995.999	962.071	968.763	955.426	1024	1002.93	975.501	948.826	962.071	962.071	968.763	1009.9	975.501	968.763	948.826	966.801	0.922752	1	26.6667	14.2046	968.015	11.577	0.0119595
10441093	Erg	avian erythroblastosis virus E-26 (v-ets) oncogene related	99.7331	95.6704	98.36	92.4115	96.3358	97.0059	100.427	101.125	102.537	95.0095	100.427	104.691	106.153	94.3532	105.42	97.0059	95.6704	103.968	109.896	108.383	105.42	107.635	89.8845	92.4115	99.9972	0.256875	0.964177	21.1087	12.5014	100.231	3.68133	0.0367286
10581992	Maf	avian musculoaponeurotic fibrosarcoma (v-maf) AS42 oncogene homolog	935.763	968.763	948.826	935.763	968.763	975.501	929.3	968.763	916.506	1031.12	982.286	1002.93	968.763	989.119	942.272	982.286	935.763	1002.93	1038.29	1038.29	1002.93	1067.48	995.999	995.999	980.184	0.605288	1	22.8624	15.2855	979.733	13.4942	0.0137733
10538526	Avl9	AVL9 homolog (S. cerevisiase)	1038.29	1002.93	1052.79	1016.93	1031.12	1024	989.119	989.119	955.426	975.501	995.999	968.763	1009.9	1067.48	1031.12	1002.93	1052.79	962.071	975.501	1060.11	975.501	1024	968.763	989.119	1006.64	0.22965	0.892512	25.1434	22.3399	1006.58	24.8131	0.024651
10442954	Axin1	axin 1	448.822	474.413	458.253	461.44	458.253	458.253	458.253	439.586	427.565	464.65	481.036	445.722	458.253	430.539	477.713	491.143	461.44	436.549	474.413	467.882	458.253	439.586	458.253	442.643	457.205	0.951887	1	25.3333	24.9818	456.959	6.6193	0.0144855
10382228	Axin2	axin2	195.361	183.546	199.466	207.937	218.275	219.793	205.074	187.403	179.769	198.088	192.672	210.839	187.403	202.251	216.767	206.5	205.074	212.306	203.657	196.72	192.672	181.019	210.839	212.306	201.072	0.0010155	0.0134497	21.0531	5.56072	201.582	11.4746	0.0569226
10561104	Axl	AXL receptor tyrosine kinase	424.612	433.534	445.722	436.549	445.722	424.612	445.722	436.549	407.315	442.643	442.643	436.549	439.586	442.643	404.501	436.549	436.549	448.822	455.087	439.586	451.944	427.565	461.44	430.539	437.374	0.998551	1	24.6667	6.70524	437.313	2.83386	0.00648017
10374727	Bcl11a	B cell CLL/lymphoma 11A (zinc finger protein)	467.882	418.766	439.586	451.944	445.722	458.253	458.253	458.253	445.722	451.944	442.643	451.944	458.253	484.382	455.087	497.999	481.036	477.713	461.44	484.382	458.253	439.586	451.944	455.087	458.17	0.233376	0.903168	21.3333	10.4711	458.86	7.49308	0.0163298
10525542	Bcl7a	B cell CLL/lymphoma 7A	1082.39	1200.98	1176.27	1128.35	1217.75	1217.75	1120.56	1152.06	1176.27	1184.45	1160.07	1160.07	1144.1	1168.14	1112.82	1243.34	1120.56	1184.45	1234.75	1192.69	1192.69	1226.22	1160.07	1168.14	1171.87	0.773215	1	25.6033	3.87889	1170.62	19.9969	0.0170823
10526311	Bcl7b	B cell CLL/lymphoma 7B	1305.15	1243.34	1251.98	1234.75	1296.13	1287.18	1269.46	1234.75	1260.69	1332.57	1287.18	1296.13	1332.57	1305.15	1314.23	1278.29	1260.69	1314.23	1296.13	1251.98	1269.46	1260.69	1323.37	1314.23	1284.18	0.447966	1	27.1966	14.9381	1286.72	21.4531	0.0166727
10568282	Bcl7c	B cell CLL/lymphoma 7C	359.538	357.054	388.023	385.343	385.343	388.023	364.557	404.501	352.139	393.44	367.093	410.148	369.646	390.722	385.343	407.315	388.023	398.932	369.646	390.722	410.148	404.501	396.177	385.343	385.488	0.995778	1	23.5511	5.40809	385.54	2.72242	0.00706133
10500434	Bcl9	B cell CLL/lymphoma 9	749.612	770.686	820.296	765.363	809.002	814.629	814.629	744.434	837.532	803.414	754.826	754.826	803.414	826.001	814.629	831.746	781.445	837.532	781.445	803.414	837.532	809.002	781.445	826.001	798.869	0.805251	1	22.4875	5.79198	799.593	12.7518	0.0159479
10584762	Bcl9l	B cell CLL/lymphoma 9-like	430.539	398.932	421.679	410.148	424.612	427.565	407.315	415.873	455.087	413.001	445.722	477.713	448.822	436.549	430.539	445.722	433.534	442.643	424.612	418.766	461.44	451.944	448.822	410.148	432.572	0.938503	1	25.2087	14.5252	432.941	7.75252	0.0179066
10496737	Bcl10	B cell leukemia/lymphoma 10	268.727	270.597	266.871	265.028	263.197	274.374	263.197	270.597	261.379	278.204	254.232	254.232	265.028	263.197	261.379	282.088	261.379	266.871	259.574	278.204	232.325	272.479	268.727	265.028	265.288	0.99196	1	20.4875	7.64807	265.542	3.01601	0.0113579
10402554	Bcl11b	B cell leukemia/lymphoma 11B	111.43	107.635	116.97	113.772	121.095	111.43	114.563	108.383	114.563	113.772	101.829	111.43	109.896	103.968	113.772	113.772	108.383	114.563	126.238	111.43	127.116	121.938	115.36	115.36	113.695	0.428566	1	26.6667	2.01889	113.251	4.35316	0.0384382
10357043	Bcl2	B cell leukemia/lymphoma 2	564.175	448.822	477.713	537.455	501.463	421.679	491.143	544.958	471.136	494.559	515.561	481.036	544.958	508.463	481.036	580.037	572.051	501.463	451.944	481.036	487.751	552.565	522.758	519.147	506.371	0.916097	1	26.6411	15.8459	508.087	17.5656	0.034572
10560685	Bcl3	B cell leukemia/lymphoma 3	128	134.364	123.64	125.366	138.141	133.436	115.36	127.116	127.116	121.938	112.206	148.056	121.095	119.428	129.787	127.116	121.095	134.364	141.044	124.5	131.599	126.238	131.599	128.89	127.979	0.999607	1	26	25.8433	127.839	1.98881	0.0155571
10438738	Bcl6	B cell leukemia/lymphoma 6	719.076	903.888	770.686	749.612	739.292	689.784	903.888	770.686	826.001	867.067	770.686	855.13	749.612	922.88	754.826	792.353	776.047	809.002	657.114	760.076	797.865	855.13	776.047	724.077	789.201	0.963311	1	26	11.7564	790.779	27.532	0.0348164
10399874	Bcap29	B cell receptor associated protein 29	861.078	1038.29	916.506	935.763	968.763	989.119	1074.91	948.826	1016.93	916.506	903.888	797.865	929.3	867.067	935.763	831.746	948.826	820.296	955.426	968.763	831.746	885.286	770.686	831.746	914.379	0.13457	0.609416	23.7951	5.31753	914.793	47.9324	0.052397
10605081	Bcap31	B cell receptor associated protein 31	1710.26	1746.2	1807.78	1722.16	1820.35	1675.06	1782.89	1663.49	1758.34	1686.71	1675.06	1698.45	1820.35	1770.57	1833.01	1675.06	1782.89	1698.45	1710.26	1758.34	1652	1686.71	1710.26	1686.71	1730.47	0.408715	1	22.8969	0.905974	1730.46	38.1022	0.0220185
10365971	Btg1	B cell translocation gene 1, anti-proliferative	3236.01	3147.52	2957.17	3125.78	2896.31	3019.3	3104.19	3082.75	3236.01	3169.41	3258.52	3061.45	3169.41	3040.3	3191.46	3191.46	3019.3	2856.44	2896.31	3147.52	3040.3	3147.52	3061.45	3104.19	3090	0.0226884	0.156651	27.423	12.2572	3102.04	97.3272	0.0313752
10357875	Btg2	B cell translocation gene 2, anti-proliferative	326.288	304.437	319.573	324.034	321.795	288.015	349.706	324.034	372.217	340.144	308.687	319.573	333.144	342.509	342.509	319.573	302.334	304.437	326.288	352.139	342.509	342.509	306.555	306.555	325.815	0.863224	1	24.0927	11.9293	325.825	9.7892	0.0300443
10440419	Btg3	B cell translocation gene 3	137.187	152.219	142.025	141.044	142.025	138.141	135.298	139.102	142.025	132.514	138.141	145.009	143.013	145.009	143.013	157.586	137.187	136.239	135.298	136.239	147.033	147.033	133.436	144.007	141.243	0.509428	1	22.9195	21.6539	141.14	4.09101	0.0289854
10411552	Bdp1	B double prime 1, subunit of RNA polymerase III transcription initiation factor IIIB	568.1	548.748	560.278	544.958	508.463	541.193	560.278	530.056	541.193	515.561	580.037	519.147	604.668	576.03	572.051	568.1	564.175	504.951	481.036	544.958	522.758	564.175	530.056	537.455	545.351	0.150842	0.661562	26.1122	16.943	546.999	21.9992	0.040218
10445875	Gm7334; Btg3	B-cell translocation gene 3 pseudogene; B cell translocation gene 3	129.787	148.056	137.187	134.364	134.364	132.514	129.787	133.436	135.298	126.238	132.514	138.141	136.239	139.102	137.187	154.343	132.514	128.89	128.89	130.69	140.07	140.07	127.116	137.187	135.166	0.562328	1	21.9914	1.10749	135.033	4.2225	0.0312701
10376787	B9d1	B9 protein domain 1	282.088	280.139	310.834	306.555	276.282	302.334	272.479	274.374	312.996	302.334	300.246	308.687	294.067	300.246	310.834	296.112	286.026	306.555	284.05	276.282	294.067	300.246	306.555	298.172	295.107	0.813031	1	25.1733	15.5869	295.414	6.33024	0.0214284
10386741	B9d1os	B9 protein domain 1, opposite strand	109.896	102.537	118.603	102.537	118.603	117.784	115.36	108.383	97.0059	108.383	116.162	128	116.97	111.43	116.97	110.661	106.891	112.986	114.563	118.603	104.691	130.69	126.238	113.772	113.655	0.989108	1	23.3333	14.0674	113.636	1.22717	0.0107992
10590791	Birc2	baculoviral IAP repeat-containing 2	455.087	508.463	448.822	474.413	439.586	415.873	464.65	385.343	497.999	439.586	512	433.534	494.559	464.65	491.143	433.534	497.999	380.038	401.707	455.087	372.217	436.549	393.44	424.612	446.704	0.640697	1	24.5121	18.5864	447.124	22.7648	0.0509138
10590801	Birc3	baculoviral IAP repeat-containing 3	109.137	101.125	103.25	97.6806	111.43	105.42	116.97	112.986	103.968	109.896	106.153	103.968	109.896	99.0442	105.42	111.43	107.635	114.563	101.125	116.162	110.661	106.153	112.206	114.563	107.952	0.834118	1	25.7457	6.9815	107.871	2.61601	0.0242513
10446833	Birc6	baculoviral IAP repeat-containing 6	1858.6	1795.29	1845.76	1897.65	1833.01	1858.6	1845.76	1782.89	1845.76	1871.53	1964.57	1884.54	1924.14	1937.53	1978.24	1964.57	1924.14	1845.76	1820.35	1951	1820.35	1910.85	1845.76	1884.54	1878.8	0.498794	1	26.6827	17.9965	1881.6	40.921	0.021748
10383313	Bahcc1	BAH domain and coiled-coil containing 1	265.028	263.197	280.139	237.207	272.479	268.727	257.781	238.856	261.379	270.597	252.476	261.379	284.05	265.028	265.028	257.781	272.479	294.067	278.204	254.232	265.028	261.379	265.028	276.282	265.326	0.949346	1	26	21.6114	265.313	5.96154	0.0224698
10448878	Baiap3	BAI1-associated protein 3	116.162	113.772	107.635	106.153	109.137	112.206	121.938	113.772	104.691	99.7331	99.7331	110.661	103.25	95.6704	101.125	101.829	99.7331	108.383	113.772	124.5	118.603	110.661	109.896	109.896	108.871	0.0585441	0.324687	26.6667	8.0298	108.896	2.69555	0.0247535
10464858	Bbs1	Bardet-Biedl syndrome 1 (human)	491.143	522.758	508.463	464.65	439.586	484.382	464.65	464.65	467.882	504.951	439.586	501.463	487.751	504.951	491.143	530.056	491.143	504.951	461.44	497.999	512	508.463	512	497.999	489.753	0.656448	1	24.9117	18.8759	490.178	14.6524	0.029892
10366335	Bbs10	Bardet-Biedl syndrome 10 (human)	171.255	170.072	186.108	162.017	186.108	166.572	177.294	166.572	138.141	152.219	148.056	166.572	172.446	171.255	176.069	198.088	179.769	163.144	164.279	173.645	148.056	179.769	170.072	170.072	169.069	0.0201662	0.142781	22.6612	2.06747	169.214	13.1688	0.0778233
10580733	Bbs2	Bardet-Biedl syndrome 2 (human)	541.193	608.874	572.051	617.374	584.071	600.491	572.051	504.951	556.408	572.051	568.1	548.748	584.071	652.575	634.73	552.565	592.224	552.565	556.408	580.037	533.742	548.748	541.193	592.224	573.644	0.0078438	0.0681047	22.2357	1.70849	573.4	31.8408	0.0555298
10594144	Bbs4	Bardet-Biedl syndrome 4 (human)	522.758	560.278	548.748	556.408	552.565	572.051	568.1	526.394	487.751	600.491	560.278	491.143	508.463	608.874	548.748	484.382	556.408	530.056	548.748	512	477.713	519.147	512	515.561	536.211	0.97128	1	22.6079	4.07813	536.613	10.4736	0.0195179
10472549	Bbs5	Bardet-Biedl syndrome 5 (human)	266.871	280.139	261.379	276.282	245.572	259.574	270.597	247.28	288.015	278.204	249	237.207	278.204	266.871	278.204	261.379	286.026	250.732	242.191	284.05	233.941	245.572	237.207	261.379	261.911	0.992457	1	25.2554	22.6462	261.872	5.19043	0.0198205
10497842	Bbs7	Bardet-Biedl syndrome 7 (human)	461.44	512	487.751	474.413	508.463	494.559	497.999	467.882	512	487.751	477.713	448.822	491.143	508.463	481.036	445.722	501.463	439.586	445.722	467.882	458.253	461.44	481.036	477.713	478.76	0.993828	1	23.3633	6.61851	478.686	2.84728	0.00594812
10583847	Bbs9	Bardet-Biedl syndrome 9 (human)	1234.75	1176.27	1251.98	1200.98	1260.69	1105.13	1112.82	1067.48	995.999	1144.1	1160.07	1184.45	1234.75	1278.29	1192.69	1176.27	1217.75	1160.07	1120.56	1192.69	1082.39	1144.1	1226.22	1260.69	1174.22	4.48621e-07	2.87945e-05	22.235	0.624553	1171.93	79.575	0.0679009
10481329	Barhl1	BarH-like 1 (Drosophila)	192.672	206.5	195.361	202.251	219.793	209.383	191.341	195.361	191.341	199.466	184.823	209.383	206.5	198.088	205.074	202.251	200.854	205.074	203.657	209.383	210.839	213.783	229.126	203.657	203.582	0.997347	1	21.3333	3.15086	203.522	3.90204	0.0191726
10532032	Barhl2	BarH-like 2 (Drosophila)	1067.48	1052.79	1105.13	1152.06	1184.45	1160.07	1024	1089.92	1038.29	1128.35	1074.91	1112.82	1060.11	1144.1	1045.52	1112.82	1105.13	1226.22	1160.07	1074.91	1082.39	1060.11	1152.06	1112.82	1105.27	0.733774	1	23.8485	4.01039	1105.43	25.6989	0.0232479
10465005	Banf1	barrier to autointegration factor 1	1795.29	1584.71	1652	1807.78	1734.13	1858.6	1782.89	1782.89	1782.89	1884.54	1698.45	1884.54	1734.13	1951	1770.57	1897.65	1871.53	1858.6	1640.59	1833.01	1833.01	1770.57	1845.76	1871.53	1796.94	0.999983	1	23.3333	5.10384	1797.16	8.10655	0.00451074
10397230	Bbof1	basal body orientation factor 1	152.219	152.219	173.645	148.056	151.167	157.586	156.498	145.009	159.786	157.586	158.683	163.144	156.498	168.897	158.683	148.056	163.144	146.018	158.683	152.219	144.007	159.786	151.167	150.123	155.537	0.910734	1	27.3074	15.6231	155.939	3.53322	0.0226578
10560655	Bcam	basal cell adhesion molecule	229.126	224.411	225.972	229.126	225.972	229.126	224.411	219.793	247.28	252.476	230.72	243.875	199.466	212.306	219.793	230.72	235.568	242.191	230.72	230.72	245.572	252.476	233.941	235.568	231.305	0.0961202	0.476122	23.6305	10.8056	231.329	8.9084	0.0385096
10601844	Bhlhb9	basic helix-loop-helix domain containing, class B9	333.144	326.288	328.557	328.557	326.288	342.509	347.291	317.365	413.001	333.144	349.706	257.781	326.288	312.996	324.034	321.795	333.144	300.246	330.842	342.509	310.834	319.573	298.172	304.437	326.187	0.532188	1	23.1541	10.516	326.416	15.932	0.0488088
10490950	Bhlhe22	basic helix-loop-helix family, member e22	235.568	233.941	232.325	218.275	222.861	207.937	242.191	227.544	245.572	240.518	247.28	229.126	257.781	229.126	235.568	225.972	230.72	213.783	232.325	230.72	229.126	245.572	232.325	235.568	232.572	0.00547427	0.0515837	26.2901	13.0264	233.407	9.90606	0.0424412
10540472	Bhlhe40	basic helix-loop-helix family, member e40	501.463	501.463	501.463	467.882	548.748	501.463	572.051	608.874	604.668	744.434	621.668	584.071	491.143	588.134	461.44	471.136	504.951	568.1	600.491	592.224	600.491	617.374	560.278	537.455	556.311	3.88079e-08	4.20246e-06	23.0215	11.8631	556.62	77.1478	0.138601
10549276	Bhlhe41	basic helix-loop-helix family, member e41	584.071	530.056	533.742	580.037	564.175	639.145	714.109	709.176	792.353	814.629	826.001	734.185	604.668	630.346	588.134	541.193	608.874	625.992	680.287	786.88	792.353	776.047	661.685	675.588	666.405	2.32622e-11	1.43777e-08	23.2707	11.6877	666.628	120.589	0.180895
10346523	Bzw1	basic leucine zipper and W2 domains 1	1663.49	1652	1675.06	1782.89	1640.59	1722.16	1770.57	1746.2	1595.73	1710.26	1758.34	1562.89	1573.76	1722.16	1758.34	1746.2	1758.34	1530.73	1640.59	1698.45	1573.76	1652	1618	1640.59	1674.71	0.932833	1	21.5829	4.85438	1676.37	38.8196	0.0231569
10400030	Bzw2	basic leucine zipper and W2 domains 2	809.002	781.445	770.686	792.353	685.019	776.047	792.353	849.223	776.047	792.353	786.88	744.434	719.076	797.865	754.826	776.047	814.629	765.363	786.88	826.001	786.88	760.076	792.353	786.88	780.113	0.738902	1	20.6447	13.6106	781.238	20.4679	0.0261994
10359677	Blzf1	basic leucine zipper nuclear factor 1	1097.5	1082.39	1067.48	1082.39	1067.48	1074.91	1105.13	1038.29	1128.35	1045.52	1105.13	1045.52	1105.13	1105.13	1067.48	1067.48	1052.79	995.999	1052.79	1089.92	1067.48	1016.93	1009.9	1120.56	1070.49	0.912061	1	27.3535	12.6897	1072.36	15.031	0.0140168
10460767	Batf2	basic leucine zipper transcription factor, ATF-like 2	155.417	153.277	152.219	143.013	172.446	138.141	139.102	166.572	155.417	165.421	151.167	162.017	152.219	136.239	141.044	160.898	149.086	162.017	160.898	155.417	173.645	150.123	177.294	163.144	155.676	0.898133	1	22.4308	12.1847	155.747	5.07987	0.0326163
10411448	Btf3	basic transcription factor 3	2272.4	2418.67	2418.67	2452.44	2401.97	2486.67	2628.46	2702.35	2628.46	2702.35	2556.58	2521.38	2503.97	2538.92	2368.9	2368.9	2610.3	2574.36	2702.35	2702.35	2778.33	2538.92	2521.38	2628.46	2542.81	6.79974e-07	3.98155e-05	23.9086	9.73688	2542.99	127.539	0.0501532
10411287	Btf3l4	basic transcription factor 3-like 4	1820.35	1964.57	1884.54	1845.76	1937.53	2105.58	2105.58	1951	2019.8	1951	1858.6	1746.2	1782.89	1897.65	1884.54	1770.57	1910.85	1845.76	2019.8	1937.53	1833.01	1924.14	1686.71	1833.01	1896.54	0.00175729	0.0206207	23.2113	6.64746	1899.5	90.1955	0.0474839
10345967	Bivm	basic, immunoglobulin-like variable motif containing	372.217	359.538	357.054	388.023	385.343	364.557	354.588	359.538	298.172	359.538	372.217	337.794	364.557	396.177	364.557	372.217	385.343	340.144	364.557	349.706	347.291	364.557	377.413	385.343	363.352	0.00691065	0.0617371	20.4706	4.50844	362.906	17.9527	0.0494693
10364468	Bsg	basigin	2702.35	2665.15	2683.69	2740.08	2797.65	2797.65	2628.46	2683.69	2592.27	2721.15	2721.15	2759.13	2628.46	2721.15	2683.69	2592.27	2797.65	2856.44	2574.36	2721.15	2721.15	2721.15	2702.35	2628.46	2701.69	0.971098	1	26.3867	24.5604	2700.01	24.7518	0.00916729
10596880	Bsn	bassoon	729.114	699.413	734.185	670.921	699.413	694.581	680.287	657.114	694.581	765.363	719.076	792.353	704.277	749.612	739.292	754.826	719.076	760.076	739.292	729.114	803.414	776.047	809.002	689.784	729.592	0.47855	1	22.4817	17.7124	728.505	17.9277	0.0246088
10432488	Bcdin3d	BCDIN3 domain containing	187.403	199.466	173.645	183.546	191.341	188.706	163.144	174.853	190.019	205.074	178.527	187.403	186.108	172.446	190.019	194.012	186.108	174.853	190.019	162.017	177.294	174.853	198.088	196.72	184.403	0.817348	1	25.6564	15.2339	184.788	5.67794	0.0307268
10486112	Bmf	BCL2 modifying factor	270.597	265.028	266.871	243.875	261.379	280.139	265.028	292.036	265.028	261.379	245.572	266.871	242.191	259.574	268.727	263.197	247.28	261.379	266.871	265.028	266.871	298.172	249	259.574	263.819	0.778294	1	26.282	3.95135	263.25	7.39923	0.0281072
10449303	Bak1	BCL2-antagonist/killer 1	124.5	137.187	150.123	134.364	142.025	153.277	144.007	151.167	144.007	146.018	139.102	151.167	146.018	148.056	148.056	144.007	148.056	146.018	160.898	142.025	146.018	154.343	149.086	142.025	145.481	0.824556	1	24.9224	5.86875	145.383	3.01719	0.0207533
10461017	Bad	BCL2-associated agonist of cell death	182.278	198.088	190.019	178.527	202.251	194.012	172.446	200.854	192.672	202.251	192.672	207.937	184.823	174.853	186.108	182.278	190.019	190.019	215.269	187.403	194.012	209.383	216.767	192.672	193.234	0.621144	1	24.6835	10.1176	193.232	6.62118	0.0342653
10512136	Bag1	BCL2-associated athanogene 1	491.143	544.958	568.1	522.758	548.748	568.1	596.344	548.748	639.145	548.748	592.224	515.561	584.071	544.958	564.175	576.03	572.051	491.143	501.463	592.224	504.951	576.03	494.559	512	549.926	0.98239	1	23.6264	8.95976	550.053	12.9938	0.0236227
10557992	Bag3	BCL2-associated athanogene 3	310.834	312.996	278.204	317.365	321.795	286.026	326.288	328.557	319.573	302.334	310.834	306.555	302.334	337.794	302.334	382.681	342.509	333.144	294.067	344.892	298.172	298.172	280.139	280.139	313.239	0.206299	0.826716	20.284	10.3329	315.299	16.5456	0.0524761
10577858	Bag4	BCL2-associated athanogene 4	685.019	639.145	617.374	657.114	634.73	670.921	648.067	639.145	680.287	709.176	625.992	643.591	639.145	643.591	639.145	666.287	600.491	661.685	680.287	648.067	639.145	630.346	639.145	630.346	648.677	0.540281	1	20.1924	13.4675	649.917	15.0374	0.0231374
10402715	Bag5	BCL2-associated athanogene 5	354.588	344.892	352.139	357.054	354.588	367.093	354.588	306.555	388.023	340.144	337.794	298.172	342.509	367.093	364.557	352.139	362.039	308.687	335.461	333.144	300.246	337.794	302.334	315.173	340.7	0.590829	1	21.9414	3.78979	341.031	12.0962	0.0354694
10444719	Bag6	BCL2-associated athanogene 6	1234.75	1278.29	1351.18	1314.23	1351.18	1428.22	1370.04	1341.84	1360.57	1448.15	1351.18	1478.58	1360.57	1438.15	1360.57	1418.35	1370.04	1408.55	1398.83	1468.37	1438.15	1458.23	1418.35	1408.55	1385.62	0.937285	1	25.2418	9.51768	1385.64	16.0608	0.0115909
10361979	Bclaf1	BCL2-associated transcription factor 1	1120.56	1184.45	1136.2	1097.5	1168.14	1136.2	1168.14	1052.79	1176.27	1144.1	1176.27	1082.39	1128.35	1176.27	1192.69	1097.5	1160.07	1082.39	1105.13	1128.35	1082.39	1128.35	1112.82	1105.13	1130.93	0.993193	1	23.8754	19.786	1130.89	10.1623	0.00898607
10563303	Bax	BCL2-associated X protein	203.657	205.074	210.839	196.72	206.5	216.767	212.306	219.793	227.544	215.269	210.839	216.767	219.793	207.937	218.275	205.074	202.251	199.466	207.937	207.937	215.269	221.322	209.383	221.322	211.585	0.000539319	0.00807189	26.6667	9.75693	211.958	7.52829	0.0355178
10425801	Bik	BCL2-interacting killer	101.125	103.25	101.125	91.7731	105.42	91.1392	97.0059	102.537	103.968	92.4115	89.2636	120.259	95.6704	98.36	105.42	99.7331	91.7731	104.691	111.43	106.891	105.42	119.428	113.772	115.36	102.801	0.948105	1	23.7101	14.9811	102.77	3.11187	0.03028
10488655	Bcl2l1	BCL2-like 1	770.686	826.001	803.414	760.076	786.88	754.826	803.414	814.629	831.746	809.002	814.629	826.001	786.88	826.001	826.001	820.296	797.865	803.414	786.88	855.13	814.629	910.175	792.353	792.353	808.887	0.915861	1	23.9702	13.5996	808.877	12.2972	0.0152028
10475866	Bcl2l11; Acoxl	BCL2-like 11 (apoptosis facilitator); acyl-Coenzyme A oxidase-like	102.537	95.0095	122.786	105.42	105.42	123.64	110.661	104.691	111.43	107.635	103.25	109.137	109.137	116.162	117.784	110.661	106.891	112.986	109.137	109.896	113.772	111.43	108.383	101.829	109.57	0.864181	1	24.1935	3.52224	109.547	2.9561	0.0269847
10563026	Bcl2l12	BCL2-like 12 (proline rich)	148.056	157.586	163.144	145.009	144.007	155.417	137.187	160.898	150.123	153.277	149.086	147.033	147.033	131.599	141.044	157.586	146.018	156.498	157.586	143.013	162.017	151.167	168.897	172.446	151.905	0.994561	1	24	16.1733	151.905	1.68648	0.0111022
10541279	Bcl2l13	BCL2-like 13 (apoptosis facilitator)	734.185	694.581	704.277	685.019	661.685	719.076	709.176	661.685	661.685	689.784	670.921	680.287	661.685	694.581	749.612	685.019	689.784	714.109	675.588	675.588	666.287	689.784	652.575	634.73	685.904	0.271125	0.996593	26.6667	21.4428	685.721	16.8018	0.0245023
10415111	Bcl2l2	BCL2-like 2	315.173	310.834	312.996	304.437	333.144	330.842	310.834	312.996	321.795	330.842	328.557	308.687	321.795	319.573	315.173	296.112	326.288	308.687	312.996	317.365	298.172	335.461	310.834	319.573	316.799	0.978984	1	26	7.7181	316.732	4.38008	0.013829
10348858	Bok	BCL2-related ovarian killer	227.544	256	257.781	232.325	270.597	256	240.518	249	225.972	238.856	238.856	247.28	240.518	235.568	240.518	243.875	240.518	259.574	265.028	240.518	249	242.191	243.875	227.544	244.561	0.0733962	0.38822	27.5303	25.5848	243.392	9.46006	0.0388676
10443039	Bnip1	BCL2/adenovirus E1B interacting protein 1	210.839	222.861	235.568	200.854	215.269	240.518	218.275	213.783	216.767	230.72	229.126	212.306	209.383	219.793	221.322	203.657	212.306	216.767	222.861	183.546	219.793	207.937	221.322	203.657	216.218	0.999828	1	26	7.2007	216.167	2.02557	0.00937039
10586759	Bnip2	BCL2/adenovirus E1B interacting protein 2	903.888	948.826	867.067	897.644	861.078	897.644	910.175	885.286	897.644	861.078	948.826	855.13	929.3	891.444	903.888	826.001	916.506	843.357	849.223	809.002	814.629	873.098	849.223	861.078	879.21	0.612914	1	25.3319	13.7781	879.975	15.5696	0.0176933
10568785	Bnip3	BCL2/adenovirus E1B interacting protein 3	792.353	754.826	680.287	714.109	734.185	739.292	814.629	781.445	776.047	776.047	724.077	729.114	749.612	680.287	709.176	760.076	765.363	749.612	675.588	709.176	714.109	781.445	734.185	714.109	739.964	0.743134	1	23.9206	10.9959	739.966	22.0355	0.0297791
10421003	Bnip3l	BCL2/adenovirus E1B interacting protein 3-like	2665.15	2556.58	2610.3	2683.69	2628.46	2574.36	2592.27	2521.38	2665.15	2538.92	2521.38	2538.92	2592.27	2665.15	2610.3	2610.3	2683.69	2574.36	2503.97	2538.92	2574.36	2503.97	2521.38	2486.67	2581.75	0.0215231	0.150158	25.0157	22.9915	2581.41	41.907	0.0162342
10394800	Bnip3l-ps	BCL2/adenovirus E1B interacting protein 3-like, pseudogene	3590.58	3492.39	3541.14	3565.78	3615.55	3492.39	3492.39	3468.27	3590.58	3444.31	3444.31	3468.27	3516.68	3640.7	3468.27	3565.78	3640.7	3516.68	3396.89	3468.27	3516.68	3444.31	3492.39	3396.89	3511.26	0.235968	0.909851	24.9844	23.0556	3510.91	43.4551	0.0123772
10599514	Bcorl1	BCL6 co-repressor-like 1	288.015	284.05	296.112	288.015	272.479	296.112	306.555	294.067	328.557	288.015	315.173	312.996	306.555	302.334	306.555	342.509	296.112	321.795	300.246	330.842	335.461	306.555	298.172	300.246	304.897	0.992826	1	23.9703	8.48483	304.9	4.18707	0.0137326
10603627	Bcor; 2900008C10Rik	BCL6 interacting corepressor; RIKEN cDNA 2900008C10 gene	153.277	142.025	154.343	147.033	151.167	149.086	148.056	152.219	148.056	148.056	147.033	145.009	152.219	154.343	162.017	159.786	157.586	139.102	152.219	154.343	139.102	151.167	147.033	151.167	150.227	0.648065	1	21.5188	4.55875	150.352	3.7624	0.0250239
10347417	Bcs1l	BCS1-like (yeast)	357.054	333.144	359.538	342.509	319.573	367.093	340.144	340.144	340.144	354.588	359.538	364.557	344.892	404.501	372.217	377.413	369.646	335.461	330.842	354.588	344.892	354.588	326.288	347.291	351.693	0.576943	1	26.6667	18.2466	352.577	13.9395	0.0395359
10391410	Becn1	beclin 1, autophagy related	1009.9	975.501	962.071	982.286	962.071	968.763	1024	1016.93	1002.93	995.999	968.763	929.3	1031.12	1045.52	1016.93	1052.79	982.286	867.067	995.999	995.999	891.444	1024	903.888	1002.93	983.686	0.997595	1	26	14.1944	984.653	12.1734	0.0123631
10530310	Bend4	BEN domain containing 4	110.661	105.42	106.153	94.3532	112.986	95.0095	106.891	110.661	94.3532	114.563	102.537	111.43	112.206	101.125	99.7331	121.095	113.772	114.563	110.661	108.383	112.986	120.259	105.42	108.383	108.067	1	1	23.5614	11.0176	108.067	0.186792	0.00172847
10353775	Bend6	BEN domain containing 6	3468.27	3444.31	3444.31	3420.52	3516.68	3444.31	3691.52	3492.39	3468.27	3444.31	3281.18	3350.13	3444.31	3492.39	3516.68	3468.27	3468.27	3350.13	3444.31	3492.39	3468.27	3492.39	3420.52	3444.31	3457.02	0.812555	1	22.8939	6.32478	3458.64	35.3476	0.0102201
10380137	Bzrap1	benzodiazepine receptor associated protein 1	393.44	421.679	445.722	407.315	451.944	471.136	442.643	433.534	433.534	458.253	445.722	461.44	418.766	448.822	442.643	439.586	424.612	471.136	461.44	455.087	481.036	433.534	448.822	442.643	443.104	0.584156	1	24.9844	7.90533	442.924	9.6701	0.0218324
10461237	Bscl2	Berardinelli-Seip congenital lipodystrophy 2 homolog (seipin)	1488.87	1438.15	1509.65	1499.22	1509.65	1541.37	1530.73	1520.15	1499.22	1573.76	1468.37	1552.09	1488.87	1573.76	1488.87	1573.76	1520.15	1541.37	1488.87	1552.09	1595.73	1573.76	1552.09	1541.37	1525.91	0.970401	1	24.1653	10.2496	1525.91	8.85658	0.00580415
10434758	St6gal1	beta galactoside alpha 2,6 sialyltransferase 1	268.727	250.732	259.574	263.197	257.781	263.197	268.727	266.871	233.941	266.871	229.126	247.28	261.379	268.727	272.479	280.139	268.727	272.479	237.207	261.379	249	268.727	240.518	268.727	259.396	0.370477	1	21.4977	5.88325	260.003	9.3975	0.0361438
10445944	St6gal2	beta galactoside alpha 2,6 sialyltransferase 2	132.514	120.259	127.116	128.89	127.116	133.436	139.102	129.787	126.238	127.116	117.784	124.5	135.298	137.187	127.116	132.514	132.514	129.787	113.772	141.044	134.364	116.162	129.787	118.603	128.417	0.973206	1	22.4763	5.34661	128.576	2.97998	0.0231768
10583929	B3gat1	beta-1,3-glucuronyltransferase 1 (glucuronosyltransferase P)	519.147	552.565	512	556.408	572.051	556.408	541.193	526.394	576.03	537.455	537.455	572.051	556.408	576.03	533.742	572.051	548.748	556.408	568.1	572.051	580.037	592.224	544.958	580.037	555.831	0.998798	1	26.1563	5.30754	555.645	3.25873	0.00586478
10345091	B3gat2	beta-1,3-glucuronyltransferase 2 (glucuronosyltransferase S)	266.871	266.871	292.036	266.871	306.555	300.246	317.365	274.374	300.246	292.036	268.727	249	278.204	266.871	300.246	282.088	286.026	310.834	292.036	294.067	319.573	298.172	276.282	278.204	286.825	0.000200369	0.00363847	25.641	3.6135	285.675	17.7126	0.0620026
10461305	B3gat3	beta-1,3-glucuronyltransferase 3 (glucuronosyltransferase I)	786.88	781.445	809.002	760.076	781.445	843.357	809.002	809.002	843.357	849.223	760.076	820.296	797.865	797.865	803.414	803.414	776.047	861.078	797.865	861.078	843.357	837.532	826.001	786.88	810.232	0.106946	0.51418	22.7998	11.2592	810.605	22.3682	0.0275945
10460513	B4gat1	beta-1,4-glucuronyltransferase 1	398.932	424.612	418.766	410.148	455.087	430.539	451.944	436.549	415.873	433.534	407.315	421.679	424.612	436.549	424.612	439.586	393.44	427.565	461.44	401.707	418.766	430.539	424.612	421.679	425.42	0.885628	1	23.3333	6.43607	425.625	7.37061	0.0173171
10366848	B4galnt1	beta-1,4-N-acetyl-galactosaminyl transferase 1	797.865	809.002	837.532	837.532	873.098	837.532	849.223	765.363	776.047	855.13	797.865	855.13	831.746	929.3	849.223	910.175	891.444	861.078	843.357	855.13	867.067	861.078	879.171	873.098	847.633	0.0813481	0.41977	20.5652	6.05085	848.659	27.3416	0.0322174
10547471	B4galnt3	beta-1,4-N-acetyl-galactosaminyl transferase 3	119.428	114.563	116.162	114.563	122.786	121.938	111.43	123.64	116.97	103.968	109.896	116.162	116.162	109.137	112.206	109.896	116.162	116.162	116.162	118.603	117.784	124.5	108.383	118.603	115.636	0.915459	1	26.6667	0.910434	115.328	2.94171	0.0255074
10558773	B4galnt4	beta-1,4-N-acetyl-galactosaminyl transferase 4	352.139	349.706	342.509	324.034	352.139	415.873	372.217	382.681	382.681	393.44	335.461	349.706	342.509	349.706	357.054	333.144	357.054	377.413	380.038	390.722	374.806	377.413	340.144	342.509	361.463	6.76617e-06	0.000241065	22.3564	10.7511	362.456	24.6103	0.0678987
10475414	B2m	beta-2 microglobulin	2628.46	2574.36	2452.44	2521.38	2592.27	2538.92	2740.08	2521.38	2721.15	2574.36	2521.38	2452.44	2556.58	2469.49	2418.67	2418.67	2646.74	2610.3	2503.97	2486.67	2486.67	2665.15	2469.49	2538.92	2546.25	0.603605	1	21.3333	12.6119	2548.92	54.1572	0.0212471
10527694	B3glct	beta-3-glucosyltransferase	467.882	455.087	471.136	477.713	471.136	481.036	491.143	515.561	477.713	474.413	439.586	439.586	464.65	484.382	458.253	474.413	481.036	494.559	481.036	458.253	458.253	477.713	439.586	445.722	469.994	8.8332e-06	0.000298398	21.7739	7.86529	471.516	17.514	0.037144
10440186	Crybg3	beta-gamma crystallin domain containing 3	140.07	134.364	133.436	133.436	148.056	122.786	121.095	117.784	128	119.428	140.07	132.514	147.033	146.018	133.436	128	138.141	131.599	122.786	128.89	128.89	130.69	128.89	131.599	131.959	0.000409748	0.00650607	24.046	20.3796	131.968	7.8156	0.0592234
10584941	Bace1	beta-site APP cleaving enzyme 1	1144.1	1082.39	1128.35	1105.13	1097.5	1128.35	1152.06	1097.5	1120.56	1200.98	1144.1	1176.27	1074.91	1160.07	1089.92	1144.1	1120.56	1168.14	1152.06	1209.34	1168.14	1184.45	1176.27	1176.27	1141.73	0.0974164	0.480403	22.9456	12.7823	1141.6	22.6872	0.0198731
10463486	Btrc	beta-transducin repeat containing protein	1652	1640.59	1686.71	1640.59	1686.71	1640.59	1606.83	1606.83	1640.59	1562.89	1618	1698.45	1652	1686.71	1686.71	1663.49	1629.26	1734.13	1675.06	1584.71	1675.06	1652	1652	1618	1649.58	0.42609	1	26	20.8131	1649.99	30.3801	0.0184123
10369844	Bicc1	bicaudal C homolog 1 (Drosophila)	187.403	168.897	187.403	168.897	184.823	184.823	171.255	209.383	179.769	174.853	176.069	199.466	186.108	168.897	177.294	170.072	174.853	183.546	202.251	170.072	182.278	186.108	178.527	186.108	181.632	0.955672	1	24.3787	11.0081	181.64	4.42012	0.0243345
10542896	Bicd1	bicaudal D homolog 1 (Drosophila)	995.999	929.3	942.272	942.272	885.286	910.175	955.426	948.826	975.501	910.175	1045.52	916.506	1009.9	968.763	942.272	942.272	916.506	873.098	867.067	942.272	855.13	955.426	955.426	942.272	938.653	0.00841165	0.072126	26.7115	13.2484	942.877	40.9012	0.0433791
10405001	Bicd2	bicaudal D homolog 2 (Drosophila)	552.565	530.056	530.056	556.408	533.742	564.175	508.463	481.036	515.561	515.561	560.278	526.394	548.748	592.224	548.748	576.03	572.051	533.742	497.999	548.748	497.999	526.394	548.748	526.394	537.172	0.00925208	0.0769301	25.4931	20.7038	537.617	25.3395	0.0471329
10433660	Bfar; 3110001I22Rik	bifunctional apoptosis regulator; RIKEN cDNA 3110001I22 gene	442.643	455.087	487.751	464.65	458.253	458.253	451.944	439.586	477.713	458.253	467.882	448.822	455.087	467.882	501.463	461.44	474.413	448.822	430.539	455.087	442.643	491.143	439.586	455.087	459.751	0.833631	1	20.7863	3.80801	459.502	8.84406	0.0192471
10600169	Bgn	biglycan	372.217	377.413	439.586	377.413	433.534	354.588	390.722	407.315	410.148	404.501	436.549	421.679	418.766	421.679	380.038	410.148	448.822	442.643	427.565	385.343	407.315	421.679	398.932	398.932	407.814	0.999787	1	24	7.71531	407.814	0.527755	0.00129411
10475708	Blvra	biliverdin reductase A	326.288	308.687	310.834	302.334	312.996	306.555	302.334	294.067	304.437	326.288	296.112	292.036	308.687	326.288	321.795	298.172	317.365	290.018	300.246	321.795	306.555	319.573	276.282	319.573	307.888	0.988123	1	26.3625	20.0619	307.994	4.09091	0.0132824
10551347	Blvrb	biliverdin reductase B (flavin reductase (NADPH))	324.034	342.509	354.588	344.892	326.288	369.646	340.144	347.291	344.892	354.588	312.996	321.795	328.557	317.365	344.892	372.217	315.173	342.509	374.806	340.144	349.706	364.557	362.039	337.794	343.059	0.587656	1	27.1966	2.20139	341.771	11.7458	0.0343676
10373594	Bloc1s1; Rdh5	biogenesis of lysosomal organelles complex-1, subunit 1; retinol dehydrogenase 5	1287.18	1370.04	1370.04	1360.57	1509.65	1541.37	1278.29	1428.22	1488.87	1468.37	1251.98	1370.04	1351.18	1360.57	1418.35	1332.57	1379.57	1468.37	1458.23	1323.37	1428.22	1370.04	1351.18	1278.29	1385.19	0.171916	0.719974	23.9754	5.20902	1385.25	54.9017	0.0396331
10467956	Bloc1s2	biogenesis of lysosomal organelles complex-1, subunit 2	385.343	401.707	401.707	410.148	401.707	407.315	464.65	388.023	455.087	407.315	430.539	380.038	374.806	404.501	401.707	382.681	396.177	404.501	413.001	377.413	415.873	372.217	401.707	415.873	403.918	0.783381	1	26	6.2895	403.358	13.6098	0.0337413
10472095	Bloc1s2-ps	biogenesis of lysosomal organelles complex-1, subunit 2, pseudogene	385.343	424.612	421.679	436.549	413.001	430.539	481.036	421.679	487.751	427.565	442.643	415.873	398.932	424.612	421.679	404.501	413.001	418.766	433.534	401.707	433.534	398.932	433.534	439.586	425.441	0.660491	1	26	6.60732	424.849	16.5609	0.0389807
10560530	Bloc1s3	biogenesis of lysosomal organelles complex-1, subunit 3	424.612	374.806	380.038	421.679	404.501	413.001	410.148	380.038	369.646	413.001	354.588	393.44	413.001	442.643	393.44	448.822	455.087	404.501	396.177	427.565	393.44	421.679	433.534	442.643	408.834	0.553005	1	21.1608	3.97313	408.837	17.8631	0.0436925
10529577	Bloc1s4	biogenesis of lysosomal organelles complex-1, subunit 4, cappuccino	131.599	137.187	137.187	136.239	130.69	140.07	137.187	132.514	150.123	134.364	126.238	126.238	135.298	136.239	134.364	140.07	130.69	113.772	132.514	127.116	121.095	131.599	122.786	136.239	132.559	0.997099	1	23.3014	7.1968	132.549	0.366359	0.00276396
10408755	Bloc1s5	biogenesis of lysosomal organelles complex-1, subunit 5, muted	328.557	319.573	328.557	300.246	333.144	333.144	330.842	306.555	328.557	337.794	282.088	288.015	317.365	326.288	337.794	326.288	326.288	306.555	335.461	324.034	300.246	344.892	265.028	310.834	318.256	0.814564	1	24.8012	3.51934	317.961	8.81357	0.027719
10475525	Bloc1s6	biogenesis of lysosomal organelles complex-1, subunit 6, pallidin	304.437	290.018	290.018	256	302.334	298.172	274.374	296.112	268.727	330.842	280.139	270.597	286.026	308.687	300.246	272.479	298.172	300.246	263.197	278.204	282.088	298.172	268.727	292.036	287.919	0.999489	1	26.6667	18.4201	288.103	3.07227	0.0106638
10384968	Bod1	biorientation of chromosomes in cell division 1	359.538	352.139	359.538	340.144	364.557	374.806	401.707	347.291	388.023	393.44	372.217	357.054	364.557	362.039	364.557	349.706	401.707	326.288	357.054	326.288	362.039	385.343	396.177	374.806	365.876	0.841058	1	26.6667	8.40593	366.107	12.7475	0.034819
10529758	Bod1l	biorientation of chromosomes in cell division 1-like	464.65	494.559	491.143	467.882	442.643	464.65	497.999	471.136	512	474.413	541.193	461.44	508.463	487.751	508.463	461.44	504.951	455.087	433.534	458.253	458.253	471.136	458.253	471.136	477.518	0.584567	1	26.6667	13.7938	479.297	17.0972	0.0356715
10413803	Btd	biotinidase	177.294	190.019	192.672	191.341	207.937	196.72	198.088	174.853	194.012	199.466	196.72	176.069	182.278	196.72	198.088	172.446	207.937	192.672	200.854	198.088	184.823	191.341	183.546	190.019	191.417	0.363452	1	23.6819	4.66288	191.49	5.6319	0.0294109
10404521	Bphl	biphenyl hydrolase-like (serine hydrolase, breast epithelial mucin-associated antigen)	227.544	242.191	235.568	230.72	233.941	257.781	230.72	215.269	263.197	272.479	225.972	224.411	230.72	237.207	222.861	215.269	240.518	257.781	263.197	222.861	207.937	203.657	242.191	221.322	234.388	0.896361	1	21.4757	10.402	235.119	8.44486	0.0359174
10439612	Boc	biregional cell adhesion molecule-related/down-regulated by oncogenes (Cdon) binding protein	1509.65	1468.37	1499.22	1488.87	1389.16	1488.87	1438.15	1468.37	1458.23	1606.83	1552.09	1520.15	1499.22	1509.65	1509.65	1562.89	1499.22	1541.37	1389.16	1541.37	1552.09	1509.65	1541.37	1478.58	1500.93	0.762726	1	25.3826	15.7465	1502.41	25.9456	0.0172693
10352503	Bpnt1	bisphosphate 3-nucleotidase 1	1746.2	1845.76	1746.2	1758.34	1770.57	1807.78	1833.01	1807.78	1833.01	1820.35	1710.26	1722.16	1833.01	1746.2	1758.34	1795.29	1758.34	1675.06	1795.29	1807.78	1618	1770.57	1675.06	1722.16	1764.85	0.899262	1	22.1924	9.59949	1766.07	19.2603	0.0109058
10489190	Blcap	bladder cancer associated protein homolog (human)	442.643	467.882	504.951	494.559	512	537.455	494.559	474.413	501.463	522.758	451.944	491.143	455.087	508.463	481.036	491.143	467.882	504.951	544.958	515.561	491.143	497.999	464.65	455.087	490.572	0.00376234	0.038191	25.2699	3.65102	489.32	24.0401	0.0491296
10378802	Blmh	bleomycin hydrolase	797.865	792.353	786.88	826.001	831.746	843.357	797.865	797.865	814.629	843.357	765.363	729.114	776.047	781.445	776.047	797.865	814.629	760.076	797.865	826.001	666.287	776.047	714.109	765.363	786.591	0.1221	0.566791	22.432	6.12278	788.03	23.8519	0.0302677
10542297	Borcs5	BLOC-1 related complex subunit 5	349.706	374.806	359.538	342.509	362.039	380.038	342.509	362.039	328.557	317.365	344.892	347.291	352.139	342.509	349.706	357.054	352.139	364.557	367.093	308.687	364.557	362.039	369.646	359.538	352.54	0.945399	1	24	1.01322	352.54	6.85296	0.0194388
10377416	Borcs6	BLOC-1 related complex subunit 6	207.937	199.466	207.937	198.088	221.322	238.856	215.269	221.322	237.207	230.72	222.861	209.383	227.544	218.275	210.839	207.937	216.767	218.275	230.72	227.544	235.568	237.207	224.411	209.383	219.785	7.68386e-05	0.0016901	25.0881	8.52449	219.646	11.159	0.0508046
10463695	Borcs7	BLOC-1 related complex subunit 7	167.73	184.823	177.294	171.255	182.278	192.672	198.088	196.72	218.275	190.019	187.403	173.645	186.108	205.074	186.108	173.645	196.72	198.088	187.403	177.294	181.019	202.251	190.019	174.853	187.449	0.694944	1	24.2192	8.83672	187.418	7.19982	0.0384158
10429908	Bop1	block of proliferation 1	533.742	568.1	541.193	533.742	537.455	576.03	568.1	600.491	584.071	608.874	584.071	600.491	497.999	548.748	572.051	576.03	576.03	596.344	600.491	576.03	625.992	634.73	588.134	572.051	575.041	0.00060022	0.00883287	23.3795	10.6254	575.248	26.1041	0.0453789
10542959	Bet1	blocked early in transport 1 homolog (S. cerevisiae)	245.572	268.727	221.322	233.941	218.275	209.383	288.015	219.793	263.197	219.793	252.476	191.341	257.781	261.379	245.572	206.5	243.875	218.275	213.783	213.783	194.012	215.269	205.074	215.269	230.1	0.998958	1	24.6667	19.4322	230.2	5.07625	0.0220515
10568988	Bet1l	blocked early in transport 1 homolog (S. cerevisiae)-like	413.001	357.054	418.766	436.549	415.873	413.001	415.873	396.177	390.722	421.679	410.148	415.873	439.586	421.679	415.873	418.766	415.873	410.148	407.315	439.586	401.707	448.822	436.549	455.087	417.321	0.336399	1	20.6447	3.69523	416.865	10.9656	0.0263049
10564978	Blm	Bloom syndrome, RecQ helicase-like	155.417	173.645	174.853	163.144	184.823	187.403	171.255	164.279	170.072	173.645	157.586	147.033	167.73	174.853	182.278	163.144	165.421	166.572	173.645	174.853	171.255	162.017	163.144	152.219	168.345	0.068851	0.369093	24.5724	2.80264	168.176	7.46895	0.0444114
10469514	Bmi1	Bmi1 polycomb ring finger oncogene	724.077	694.581	680.287	719.076	675.588	643.591	820.296	670.921	709.176	630.346	675.588	643.591	709.176	670.921	704.277	680.287	694.581	694.581	670.921	680.287	630.346	666.287	621.668	643.591	681.418	0.648567	1	24.0818	18.1381	681.384	10.5403	0.015469
10453604	Bambi	BMP and activin membrane-bound inhibitor	192.672	172.446	178.527	172.446	167.73	159.786	166.572	171.255	177.294	171.255	163.144	168.897	191.341	171.255	152.219	178.527	179.769	173.645	167.73	174.853	177.294	167.73	177.294	172.446	172.755	0.940267	1	23.0698	19.281	172.65	2.91729	0.0168972
10523468	Bmp2k	BMP2 inducible kinase	390.722	340.144	342.509	352.139	342.509	354.588	380.038	398.932	342.509	367.093	359.538	304.437	354.588	364.557	335.461	354.588	382.681	342.509	347.291	388.023	367.093	342.509	337.794	344.892	355.714	0.47148	1	20.3368	13.1692	356.882	13.8956	0.038936
10547251	Bms1	BMS1 homolog, ribosome assembly protein (yeast)	317.365	357.054	364.557	333.144	340.144	369.646	357.054	337.794	364.557	335.461	372.217	340.144	342.509	359.538	372.217	342.509	362.039	335.461	335.461	344.892	347.291	354.588	330.842	324.034	347.522	0.996834	1	24.0927	23.1239	347.521	2.18153	0.0062774
10439854	Bbx	bobby sox homolog (Drosophila)	508.463	497.999	481.036	515.561	477.713	474.413	491.143	494.559	512	491.143	515.561	467.882	497.999	491.143	497.999	464.65	533.742	451.944	448.822	481.036	487.751	481.036	467.882	474.413	487.745	0.988183	1	26	13.8158	488.274	6.80853	0.0139441
10500321	Bola1	bolA-like 1 (E. coli)	515.561	519.147	487.751	515.561	481.036	537.455	504.951	533.742	497.999	541.193	512	477.713	512	541.193	526.394	576.03	519.147	552.565	494.559	464.65	508.463	568.1	530.056	526.394	518.486	0.99462	1	21.3333	6.47448	519.044	7.46765	0.0143873
10557450	Bola2	bolA-like 2 (E. coli)	302.334	317.365	321.795	333.144	349.706	337.794	333.144	352.139	357.054	335.461	340.144	315.173	349.706	349.706	328.557	319.573	344.892	324.034	310.834	319.573	357.054	333.144	328.557	328.557	332.893	0.954829	1	26	6.83861	332.653	7.61313	0.0228861
10539435	Bola3	bolA-like 3 (E. coli)	613.109	580.037	572.051	592.224	588.134	580.037	572.051	584.071	596.344	556.408	504.951	576.03	556.408	522.758	556.408	560.278	572.051	634.73	556.408	572.051	530.056	588.134	556.408	572.051	570.55	0.90748	1	26.6667	23.6345	569.911	10.4569	0.0183482
10499363	Bglap	bone gamma carboxyglutamate protein	173.645	181.019	157.586	151.167	176.069	166.572	164.279	159.786	138.141	148.056	142.025	156.498	183.546	151.167	154.343	194.012	147.033	154.343	167.73	166.572	157.586	149.086	177.294	194.012	162.982	0.833759	1	23.6483	22.2051	162.946	8.71273	0.05347
10499358	Bglap2	bone gamma-carboxyglutamate protein 2	113.772	120.259	123.64	116.162	125.366	116.97	117.784	123.64	116.97	111.43	120.259	123.64	119.428	120.259	110.661	118.603	121.095	126.238	126.238	123.64	126.238	127.116	127.116	124.5	120.876	0.993023	1	25.3333	8.88529	120.872	0.733425	0.00606781
10499354	Bglap3	bone gamma-carboxyglutamate protein 3	136.239	111.43	128.89	114.563	146.018	101.829	110.661	136.239	132.514	120.259	107.635	139.102	108.383	97.0059	106.153	129.787	119.428	128.89	153.277	121.095	142.025	148.056	127.116	140.07	125.278	0.94142	1	22.9902	14.167	125.185	4.45677	0.0356016
10579532	Bst2	bone marrow stromal cell antigen 2	222.861	219.793	206.5	200.854	216.767	205.074	195.361	235.568	227.544	198.088	219.793	237.207	207.937	199.466	192.672	210.839	188.706	216.767	215.269	216.767	219.793	219.793	233.941	222.861	213.759	0.0543586	0.307649	22.8624	13.6775	213.578	11.3234	0.0530175
10421361	Bmp1	bone morphogenetic protein 1	1951	2033.85	2105.58	2120.22	2120.22	2091.03	2048	2005.85	2076.59	2164.77	2091.03	2210.26	1978.24	2149.82	2076.59	2149.82	2062.24	2194.99	2120.22	2149.82	2164.77	2134.97	2194.99	2164.77	2106.65	0.999151	1	26.761	7.12039	2106.61	4.18087	0.00198465
10419261	Bmp4	bone morphogenetic protein 4	118.603	113.772	124.5	116.162	118.603	112.986	109.896	127.116	109.137	128.89	128.89	121.095	132.514	106.891	114.563	123.64	122.786	121.095	122.786	116.97	116.97	123.64	127.116	134.364	120.541	0.81571	1	25.641	13.445	120.756	3.57716	0.0296231
10587231	Bmp5	bone morphogenetic protein 5	464.65	442.643	430.539	464.65	436.549	421.679	445.722	451.944	436.549	439.586	418.766	430.539	467.882	487.751	445.722	464.65	501.463	415.873	424.612	442.643	396.177	445.722	436.549	461.44	444.762	0.455117	1	24.7396	20.8801	444.97	17.2997	0.0388784
10404686	Bmp6	bone morphogenetic protein 6	300.246	326.288	372.217	328.557	393.44	330.842	319.573	359.538	328.557	319.573	317.365	312.996	333.144	330.842	328.557	308.687	385.343	377.413	367.093	300.246	337.794	340.144	312.996	337.794	336.218	0.243557	0.930513	23.5139	3.64357	336.562	19.7879	0.0587942
10490129	Bmp7	bone morphogenetic protein 7	282.088	306.555	308.687	292.036	330.842	306.555	290.018	337.794	340.144	304.437	321.795	312.996	310.834	304.437	308.687	304.437	359.538	347.291	342.509	324.034	342.509	359.538	326.288	342.509	321.107	0.584778	1	23.9057	10.3444	321.112	7.17382	0.0223405
10516093	Bmp8a	bone morphogenetic protein 8a	114.563	110.661	109.896	103.968	121.095	99.0442	109.137	134.364	103.25	122.786	109.137	118.603	109.137	99.0442	108.383	109.896	110.661	116.162	124.5	114.563	126.238	119.428	119.428	123.64	114.066	0.543318	1	23.8466	10.5243	114.072	5.34115	0.0468226
10418927	Bmpr1a	bone morphogenetic protein receptor, type 1A	1160.07	1287.18	1234.75	1152.06	1200.98	1112.82	1176.27	1128.35	1269.46	1192.69	1351.18	1168.14	1269.46	1168.14	1192.69	1136.2	1217.75	1144.1	1128.35	1200.98	1120.56	1226.22	1168.14	1168.14	1190.61	0.594743	1	25.501	15.3911	1192.8	35.5038	0.029765
10502451	Bmpr1b	bone morphogenetic protein receptor, type 1B	265.028	270.597	257.781	265.028	259.574	256	254.232	243.875	254.232	243.875	256	233.941	261.379	268.727	266.871	249	263.197	238.856	235.568	229.126	225.972	254.232	238.856	254.232	251.924	0.000125267	0.00250954	23.7642	21.1677	251.871	10.5391	0.0418432
10346651	Bmpr2	bone morphogenetic protein receptor, type II (serine/threonine kinase)	2091.03	1924.14	1937.53	1910.85	1992	1845.76	1884.54	1858.6	1871.53	1910.85	1951	1978.24	2019.8	2005.85	1978.24	1964.57	2033.85	1951	1858.6	1951	1978.24	2019.8	2048	1910.85	1953.16	0.086663	0.439985	24.5994	19.3812	1954.13	52.9573	0.0271002
10350506	Brinp3	bone morphogenetic protein/retinoic acid inducible neural specific 3	657.114	621.668	584.071	621.668	613.109	613.109	643.591	596.344	608.874	604.668	584.071	576.03	600.491	643.591	608.874	661.685	613.109	592.224	643.591	648.067	588.134	596.344	600.491	596.344	613.219	0.835411	1	26	24.5049	612.474	13.8761	0.0226558
10513805	Brinp1	bone morphogenic protein/retinoic acid inducible neural specific 1	2610.3	2683.69	2574.36	2521.38	2610.3	2610.3	2592.27	2610.3	2610.3	2610.3	2592.27	2592.27	2574.36	2574.36	2683.69	2683.69	2592.27	2556.58	2665.15	2740.08	2610.3	2665.15	2628.46	2683.69	2619.83	1	1	22.8859	15.5384	2619.69	3.78719	0.00144566
10359255	Brinp2	bone morphogenic protein/retinoic acid inducible neural-specific 2	194.012	190.019	196.72	200.854	194.012	209.383	199.466	200.854	191.341	207.937	200.854	188.706	188.706	205.074	187.403	213.783	227.544	200.854	213.783	202.251	196.72	210.839	210.839	206.5	201.602	0.690273	1	21.1608	17.6503	202.025	4.99784	0.0247387
10416736	Bora	bora, aurora kinase A activator	102.537	103.968	100.427	106.153	110.661	100.427	109.137	95.6704	103.25	98.36	104.691	96.3358	104.691	98.36	113.772	97.6806	102.537	99.0442	104.691	101.125	108.383	102.537	101.829	100.427	102.779	0.992362	1	26.6667	25.2354	102.646	1.51215	0.0147317
10477512	Bpifb5	BPI fold containing family B, member 5	110.661	109.137	108.383	103.25	120.259	111.43	111.43	116.162	108.383	107.635	103.968	121.938	110.661	109.137	109.137	116.162	110.661	109.896	117.784	109.896	116.162	106.153	106.153	110.661	111.046	0.944186	1	22.0296	7.74661	111.188	1.8017	0.0162041
10549679	Brsk1	BR serine/threonine kinase 1	1074.91	1060.11	1082.39	1031.12	1089.92	1097.5	1128.35	1105.13	1060.11	1144.1	1060.11	1120.56	1052.79	1089.92	1031.12	1097.5	1045.52	1120.56	1105.13	1168.14	1120.56	1160.07	1105.13	1089.92	1093.36	0.00963618	0.079177	23.8734	9.86708	1093.41	29.802	0.0272559
10559146	Brsk2	BR serine/threonine kinase 2	1807.78	1795.29	1807.78	1820.35	1858.6	1937.53	1845.76	1858.6	1884.54	1992	1820.35	1884.54	1734.13	1833.01	1807.78	1833.01	1795.29	1897.65	2005.85	1937.53	1964.57	1964.57	1924.14	1910.85	1871.73	7.24697e-05	0.00160821	26.3198	5.99832	1868.98	61.7432	0.0330358
10544219	Braf	Braf transforming gene	1871.53	1795.29	1858.6	1833.01	1833.01	1858.6	1924.14	1884.54	1858.6	1833.01	1884.54	1782.89	1884.54	1924.14	1897.65	1782.89	1910.85	1871.53	1820.35	1924.14	1884.54	1897.65	1858.6	1820.35	1862.29	0.978567	1	23.0975	9.97048	1862.58	13.7729	0.00739453
10427895	Basp1	brain abundant, membrane attached signal protein 1	537.455	508.463	572.051	533.742	560.278	541.193	694.581	608.874	556.408	501.463	537.455	515.561	556.408	519.147	526.394	552.565	541.193	552.565	552.565	643.591	643.591	596.344	530.056	564.175	560.255	0.00362336	0.0370053	27.2613	2.36979	555.722	41.969	0.0755215
10423821	Baalc	brain and acute leukemia, cytoplasmic	630.346	613.109	584.071	634.73	556.408	564.175	630.346	604.668	556.408	584.071	584.071	572.051	588.134	643.591	564.175	639.145	572.051	604.668	572.051	541.193	588.134	592.224	537.455	600.491	589.907	0.890843	1	27.0895	18.5768	590.691	14.0298	0.0237515
10520842	Bre	brain and reproductive organ-expressed protein	1398.83	1370.04	1428.22	1438.15	1389.16	1398.83	1448.15	1379.57	1379.57	1408.55	1323.37	1379.57	1351.18	1488.87	1398.83	1370.04	1428.22	1428.22	1458.23	1468.37	1458.23	1509.65	1428.22	1418.35	1414.52	0.704521	1	26.6667	2.86254	1412.47	21.5507	0.0152575
10474399	Bdnf	brain derived neurotrophic factor	128.89	122.786	127.116	118.603	126.238	123.64	128.89	131.599	135.298	124.5	122.786	123.64	131.599	119.428	124.5	139.102	122.786	119.428	117.784	127.116	133.436	137.187	126.238	135.298	126.995	0.942175	1	24.9202	12.0385	127.051	2.75207	0.0216612
10606868	Bex1	brain expressed gene 1	709.176	689.784	630.346	704.277	648.067	685.019	891.444	704.277	814.629	739.292	765.363	613.109	670.921	739.292	729.114	675.588	729.114	617.374	670.921	675.588	596.344	760.076	564.175	666.287	695.399	0.938006	1	23.3333	9.35893	695.935	31.0207	0.0445742
10601850	Bex4	brain expressed gene 4	139.102	146.018	133.436	142.025	136.239	145.009	152.219	152.219	167.73	150.123	145.009	133.436	145.009	139.102	137.187	141.044	137.187	130.69	141.044	137.187	133.436	143.013	119.428	130.69	140.732	0.234322	0.905805	22.1924	12.5964	140.822	6.55747	0.0465657
10470182	Bmyc	brain expressed myelocytomatosis oncogene	831.746	831.746	837.532	809.002	843.357	843.357	809.002	843.357	814.629	861.078	781.445	820.296	803.414	831.746	786.88	843.357	843.357	891.444	873.098	837.532	861.078	831.746	820.296	809.002	831.646	0.0560217	0.313827	26.6421	0.783985	829.497	20.6819	0.024933
10606835	Bex2	brain expressed X-linked 2	436.549	415.873	377.413	385.343	380.038	436.549	410.148	424.612	501.463	421.679	374.806	333.144	393.44	388.023	439.586	390.722	390.722	337.794	390.722	421.679	352.139	396.177	324.034	390.722	396.391	0.946111	1	23.3333	8.63104	396.72	15.4922	0.0390508
10574451	Bean1	brain expressed, associated with Nedd4, 1	230.72	222.861	221.322	233.941	224.411	196.72	199.466	190.019	235.568	227.544	205.074	233.941	213.783	212.306	209.383	225.972	213.783	242.191	229.126	210.839	219.793	221.322	227.544	215.269	219.287	0.991697	1	23.3333	18.5504	219.193	3.46453	0.0158058
10476969	Pygb	brain glycogen phosphorylase	1652	1640.59	1698.45	1652	1629.26	1629.26	1698.45	1663.49	1629.26	1722.16	1675.06	1663.49	1606.83	1652	1640.59	1652	1640.59	1663.49	1629.26	1746.2	1663.49	1686.71	1640.59	1652	1659.47	0.787706	1	23.52	10.832	1659.55	19.0037	0.0114511
10527327	Bri3	brain protein I3	249	276.282	243.875	254.232	278.204	282.088	259.574	300.246	280.139	276.282	233.941	268.727	243.875	237.207	222.861	288.015	257.781	254.232	265.028	240.518	292.036	278.204	252.476	278.204	263.043	0.308822	1	26.6667	4.84007	262.065	15.0829	0.0575541
10402598	Begain	brain-enriched guanylate kinase-associated	123.64	117.784	117.784	128.89	128.89	142.025	139.102	137.187	136.239	125.366	134.364	128	118.603	136.239	121.095	141.044	130.69	116.97	122.786	145.009	143.013	134.364	134.364	134.364	130.742	0.10716	0.514469	25.6592	6.95191	130.547	6.18434	0.0473725
10383289	Baiap2	brain-specific angiogenesis inhibitor 1-associated protein 2	1045.52	1112.82	1112.82	1144.1	1082.39	1160.07	1067.48	1052.79	1120.56	1209.34	1144.1	1226.22	1152.06	1243.34	1144.1	1243.34	1184.45	1160.07	1112.82	1082.39	1152.06	1192.69	1226.22	1176.27	1147.83	0.422679	1	27.9074	14.82	1152.79	37.2524	0.0323149
10549222	Bcat1	branched chain aminotransferase 1, cytosolic	1305.15	1360.57	1305.15	1234.75	1260.69	1226.22	1260.69	1226.22	1217.75	1296.13	1251.98	1260.69	1323.37	1351.18	1305.15	1243.34	1243.34	1184.45	1209.34	1287.18	1226.22	1341.84	1251.98	1269.46	1268.45	8.31909e-05	0.00180767	22.9195	18.8494	1266.58	42.5662	0.0336072
10553015	Bcat2	branched chain aminotransferase 2, mitochondrial	324.034	317.365	335.461	319.573	304.437	317.365	292.036	333.144	324.034	349.706	333.144	330.842	357.054	364.557	347.291	347.291	340.144	312.996	317.365	354.588	330.842	337.794	352.139	354.588	333.241	0.00684212	0.0613015	26.9487	14.5827	334.992	15.4161	0.0460192
10561063	Bckdha	branched chain ketoacid dehydrogenase E1, alpha polypeptide	442.643	461.44	467.882	455.087	433.534	458.253	458.253	427.565	442.643	522.758	477.713	481.036	455.087	471.136	448.822	458.253	458.253	464.65	467.882	464.65	464.65	433.534	455.087	464.65	459.811	0.975774	1	23.3333	16.3283	459.655	5.96345	0.0129738
10587534	Bckdhb	branched chain ketoacid dehydrogenase E1, beta polypeptide	1031.12	1031.12	962.071	1031.12	1016.93	1097.5	1038.29	955.426	1128.35	1060.11	1009.9	948.826	1105.13	1060.11	995.999	982.286	1067.48	989.119	935.763	1060.11	929.3	1016.93	948.826	989.119	1016.29	0.999989	1	22.6667	18.8417	1016.63	6.34383	0.00624003
10557816	Bckdk	branched chain ketoacid dehydrogenase kinase	719.076	685.019	685.019	661.685	714.109	739.292	670.921	709.176	729.114	749.612	643.591	719.076	639.145	704.277	661.685	699.413	652.575	724.077	714.109	714.109	709.176	744.434	709.176	704.277	700.089	0.529576	1	23.4381	10.245	700.278	20.9505	0.0299174
10525296	Brap	BRCA1 associated protein	596.344	625.992	657.114	625.992	666.287	685.019	639.145	639.145	652.575	670.921	639.145	634.73	680.287	652.575	670.921	666.287	613.109	625.992	634.73	670.921	643.591	652.575	634.73	648.067	646.925	0.999844	1	23.3333	2.76912	646.99	3.63044	0.00561127
10413752	Bap1	Brca1 associated protein 1	1562.89	1562.89	1606.83	1606.83	1595.73	1652	1618	1629.26	1562.89	1675.06	1652	1606.83	1552.09	1663.49	1629.26	1618	1629.26	1618	1606.83	1652	1640.59	1675.06	1595.73	1675.06	1620.28	0.993495	1	26.3995	7.44416	1620.14	10.6574	0.00657809
10379953	Brip1os	BRCA1 interacting protein C-terminal helicase 1, opposite strand	188.706	165.421	183.546	191.341	179.769	178.527	187.403	173.645	176.069	186.108	179.769	163.144	166.572	190.019	181.019	179.769	177.294	171.255	160.898	178.527	176.069	188.706	172.446	176.069	178.004	0.999999	1	23.3333	22.8547	178	0.845755	0.00475144
10527026	Brat1	BRCA1-associated ATM activator 1	225.972	227.544	224.411	215.269	216.767	229.126	224.411	233.941	219.793	229.126	210.839	237.207	216.767	227.544	229.126	219.793	218.275	229.126	229.126	230.72	240.518	232.325	232.325	235.568	226.484	0.882722	1	23.9593	11.5985	226.483	3.02541	0.0133582
10600512	Brcc3	BRCA1/BRCA2-containing complex, subunit 3	1278.29	1234.75	1287.18	1305.15	1260.69	1260.69	1243.34	1287.18	1251.98	1234.75	1251.98	1226.22	1251.98	1332.57	1251.98	1296.13	1251.98	1234.75	1234.75	1287.18	1217.75	1260.69	1234.75	1287.18	1261	0.598707	1	22.6411	3.11222	1261.34	13.3915	0.0106168
10558325	Bccip	BRCA2 and CDKN1A interacting protein	263.197	296.112	298.172	278.204	257.781	274.374	319.573	284.05	300.246	278.204	302.334	274.374	288.015	282.088	302.334	284.05	272.479	254.232	278.204	298.172	280.139	286.026	257.781	250.732	281.703	0.992035	1	23.3333	8.3978	281.804	4.54165	0.0161163
10363983	Bcr	breakpoint cluster region	530.056	596.344	568.1	568.1	580.037	588.134	584.071	584.071	564.175	564.175	584.071	600.491	564.175	556.408	584.071	588.134	592.224	596.344	604.668	564.175	613.109	596.344	625.992	621.668	584.131	0.948023	1	25.2407	7.18603	584.038	3.36767	0.00576619
10527801	Brca2	breast cancer 2, early onset	107.635	111.43	110.661	101.829	107.635	130.69	112.986	110.661	110.661	113.772	102.537	99.0442	105.42	123.64	105.42	101.125	121.095	112.206	109.896	121.095	113.772	106.891	101.125	92.4115	109.735	0.20976	0.836501	23.6068	5.60011	109.834	5.97218	0.0543747
10581890	Bcar1	breast cancer anti-estrogen resistance 1	661.685	643.591	630.346	648.067	680.287	675.588	652.575	643.591	680.287	699.413	666.287	694.581	680.287	685.019	670.921	680.287	675.588	719.076	704.277	661.685	709.176	689.784	685.019	643.591	674.209	0.981449	1	24.0188	9.06883	674.206	6.15258	0.00912567
10495781	Bcar3	breast cancer anti-estrogen resistance 3	254.232	250.732	263.197	249	272.479	256	282.088	257.781	266.871	254.232	229.126	240.518	254.232	249	242.191	290.018	288.015	250.732	245.572	256	243.875	259.574	242.191	249	256.111	0.0385238	0.237052	22.1847	6.55912	256.904	11.4442	0.0445464
10460517	Brms1	breast cancer metastasis-suppressor 1	196.72	209.383	207.937	199.466	200.854	199.466	202.251	207.937	190.019	190.019	181.019	213.783	203.657	210.839	215.269	212.306	209.383	200.854	212.306	207.937	209.383	221.322	199.466	222.861	205.185	0.598838	1	24	22.613	205.185	6.33295	0.0308646
10395831	Brms1l	breast cancer metastasis-suppressor 1-like	1200.98	1184.45	1226.22	1260.69	1160.07	1176.27	1305.15	1251.98	1184.45	1136.2	1234.75	1152.06	1226.22	1217.75	1269.46	1217.75	1226.22	1045.52	1120.56	1184.45	1112.82	1260.69	1112.82	1209.34	1194.87	0.995227	1	21.3333	7.07318	1195.48	7.09324	0.0059334
10490061	Bcas1	breast carcinoma amplified sequence 1	541.193	564.175	621.668	608.874	600.491	584.071	643.591	621.668	630.346	600.491	572.051	537.455	592.224	625.992	584.071	588.134	675.588	572.051	584.071	560.278	564.175	552.565	541.193	564.175	588.775	0.00231351	0.025602	21.1483	8.07316	591.624	28.5128	0.0481942
10494910	Bcas2	breast carcinoma amplified sequence 2	471.136	494.559	461.44	448.822	433.534	464.65	477.713	474.413	530.056	455.087	494.559	427.565	481.036	464.65	458.253	421.679	481.036	458.253	445.722	458.253	421.679	491.143	424.612	445.722	461.899	0.918826	1	23.254	13.3426	461.764	11.5908	0.0251011
10379901	Bcas3	breast carcinoma amplified sequence 3	625.992	652.575	680.287	634.73	630.346	670.921	600.491	639.145	617.374	652.575	652.575	643.591	608.874	652.575	625.992	680.287	634.73	643.591	666.287	630.346	621.668	661.685	625.992	657.114	642.073	0.97919	1	25.528	23.1397	641.926	7.48617	0.011662
10499285	Bcan	brevican	891.444	922.88	995.999	935.763	982.286	1045.52	995.999	962.071	955.426	989.119	935.763	1009.9	935.763	1031.12	982.286	1002.93	975.501	1045.52	975.501	1045.52	1009.9	1009.9	989.119	955.426	982.527	0.374069	1	25.0056	4.17165	981.499	24.8935	0.0253627
10402841	Brf1	BRF1 homolog, subunit of RNA polymerase III transcription initiation factor IIIB (S. cerevisiae)	396.177	382.681	401.707	396.177	404.501	407.315	393.44	390.722	369.646	424.612	385.343	390.722	393.44	430.539	433.534	418.766	404.501	374.806	388.023	413.001	377.413	424.612	380.038	393.44	398.965	0.85022	1	21.1608	5.07129	399.274	9.03867	0.0226378
10577948	Brf2	BRF2, subunit of RNA polymerase III transcription initiation factor, BRF1-like	232.325	218.275	230.72	222.861	233.941	263.197	243.875	213.783	209.383	266.871	230.72	209.383	215.269	261.379	245.572	232.325	247.28	237.207	227.544	233.941	222.861	221.322	235.568	232.325	232.83	0.66132	1	20.1224	8.04354	233.545	8.69464	0.0372289
10525887	Bri3bp	Bri3 binding protein	786.88	809.002	843.357	831.746	873.098	891.444	849.223	837.532	885.286	826.001	809.002	849.223	843.357	873.098	837.532	867.067	855.13	855.13	837.532	891.444	826.001	885.286	855.13	837.532	848.168	0.512902	1	24.9844	3.91909	847.499	16.3914	0.0193409
10540785	Brk1	BRICK1, SCAR/WAVE actin-nucleating complex subunit	2521.38	2538.92	2592.27	2610.3	2521.38	2401.97	2665.15	2521.38	2556.58	2556.58	2556.58	2556.58	2556.58	2592.27	2538.92	2521.38	2556.58	2610.3	2469.49	2469.49	2556.58	2538.92	2740.08	2556.58	2554.43	0.952776	1	24.337	18.2812	2554.72	22.5175	0.00881408
10454580	Bin1	bridging integrator 1	1978.24	1992	2105.58	2033.85	2076.59	2005.85	2033.85	2033.85	1858.6	2076.59	2062.24	2048	2033.85	2134.97	2019.8	2091.03	2062.24	2076.59	2105.58	2179.83	2120.22	2091.03	2149.82	2179.83	2064.59	0.977058	1	22.6667	4.34319	2064.76	4.17226	0.00202071
10416256	Bin3	bridging integrator 3	296.112	300.246	300.246	288.015	294.067	344.892	280.139	306.555	342.509	328.557	290.018	310.834	284.05	296.112	306.555	276.282	296.112	319.573	300.246	290.018	302.334	310.834	296.112	278.204	301.609	0.606039	1	23.2915	10.6227	301.728	11.964	0.0396516
10572596	Babam1	BRISC and BRCA1 A complex member 1	1287.18	1341.84	1370.04	1341.84	1389.16	1438.15	1389.16	1360.57	1370.04	1499.22	1323.37	1438.15	1305.15	1408.55	1351.18	1389.16	1351.18	1418.35	1379.57	1552.09	1458.23	1408.55	1418.35	1379.57	1390.36	0.292652	1	25.5772	6.06438	1388.75	37.49	0.0269956
10598164	Brox	BRO1 domain and CAAX motif containing	685.019	739.292	680.287	680.287	666.287	719.076	781.445	666.287	770.686	675.588	797.865	617.374	744.434	685.019	734.185	734.185	709.176	661.685	657.114	719.076	694.581	670.921	639.145	625.992	698.125	0.997811	1	22.6667	6.52065	698.699	10.5302	0.0150711
10540540	LOC102642734; Gm5578	BRO1 domain-containing protein BROX pseudogene; predicted pseudogene 5578 [Source:MGI Symbol;Acc:MGI:3645010]	519.147	484.382	519.147	487.751	526.394	508.463	519.147	494.559	544.958	515.561	519.147	461.44	537.455	484.382	537.455	501.463	494.559	451.944	494.559	522.758	474.413	504.951	494.559	501.463	504.169	0.998273	1	26.6667	6.60433	504.024	5.57748	0.0110659
10474851	Bahd1	bromo adjacent homology domain containing 1	225.972	243.875	263.197	247.28	254.232	259.574	243.875	256	247.28	245.572	240.518	245.572	230.72	229.126	254.232	261.379	243.875	245.572	256	250.732	270.597	278.204	254.232	250.732	249.931	0.0814211	0.420017	27.0886	2.23442	248.904	9.50555	0.0381896
10526319	Baz1b	bromodomain adjacent to zinc finger domain, 1B	1722.16	1722.16	1629.26	1629.26	1652	1530.73	1595.73	1629.26	1746.2	1652	1858.6	1663.49	1770.57	1652	1640.59	1698.45	1652	1530.73	1509.65	1722.16	1562.89	1710.26	1640.59	1758.34	1661.63	0.000282379	0.00477393	25.9303	14.4322	1667.87	80.6493	0.0483548
10367122	Baz2a	bromodomain adjacent to zinc finger domain, 2A	792.353	867.067	935.763	903.888	955.426	929.3	916.506	897.644	962.071	922.88	922.88	948.826	942.272	962.071	922.88	948.826	885.286	955.426	910.175	948.826	975.501	975.501	929.3	929.3	926.665	0.990202	1	26.4367	9.94911	926.857	4.32784	0.00466937
10482880	Baz2b	bromodomain adjacent to zinc finger domain, 2B	995.999	1060.11	1038.29	1002.93	1024	1038.29	1002.93	948.826	1038.29	1009.9	1060.11	968.763	1031.12	1045.52	1074.91	1016.93	1038.29	1016.93	1009.9	995.999	968.763	1009.9	1016.93	1002.93	1017.36	0.333896	1	24.2921	21.2536	1017.46	20.9759	0.020616
10540622	Brpf1	bromodomain and PHD finger containing, 1	885.286	916.506	955.426	903.888	922.88	916.506	861.078	891.444	916.506	948.826	922.88	948.826	879.171	929.3	903.888	922.88	922.88	891.444	968.763	929.3	903.888	942.272	922.88	916.506	917.634	0.999903	1	23.3333	15.8926	917.54	3.79857	0.00413995
10443421	Brpf3	bromodomain and PHD finger containing, 3	216.767	243.875	245.572	249	265.028	256	272.479	232.325	268.727	237.207	250.732	268.727	256	250.732	242.191	242.191	259.574	290.018	256	265.028	257.781	265.028	257.781	249	254.073	0.57675	1	24.2697	6.40831	253.99	8.26191	0.0325285
10441115	Brwd1	bromodomain and WD repeat domain containing 1	530.056	544.958	552.565	541.193	541.193	533.742	552.565	544.958	592.224	556.408	568.1	526.394	560.278	560.278	568.1	541.193	584.071	537.455	568.1	584.071	522.758	572.051	526.394	537.455	551.94	0.989386	1	23.3333	9.28462	552.05	6.18296	0.0112
10606393	Brwd3	bromodomain and WD repeat domain containing 3	430.539	410.148	398.932	421.679	407.315	433.534	421.679	404.501	424.612	439.586	484.382	398.932	433.534	433.534	421.679	445.722	427.565	398.932	393.44	430.539	388.023	442.643	404.501	388.023	420.165	0.99503	1	26.6667	13.2982	421.086	9.03804	0.0214637
10431284	Brd1	bromodomain containing 1	584.071	580.037	592.224	588.134	556.408	580.037	584.071	556.408	576.03	572.051	613.109	576.03	613.109	576.03	608.874	613.109	564.175	556.408	544.958	580.037	556.408	580.037	576.03	608.874	580.694	0.0317816	0.202897	23.6671	18.9295	580.481	16.6474	0.0286786
10450126	Brd2	bromodomain containing 2	1067.48	1112.82	1128.35	1089.92	1176.27	1176.27	1120.56	1160.07	1136.2	1184.45	1105.13	1152.06	1060.11	1184.45	1128.35	1128.35	1152.06	1192.69	1217.75	1217.75	1200.98	1200.98	1128.35	1176.27	1149.9	0.017246	0.12684	25.5456	4.86091	1148.16	31.9479	0.0278254
10481240	Brd3	bromodomain containing 3	458.253	477.713	471.136	494.559	471.136	474.413	471.136	467.882	481.036	508.463	519.147	522.758	484.382	467.882	484.382	494.559	451.944	497.999	491.143	501.463	508.463	522.758	494.559	467.882	486.877	0.477474	1	22.637	15.7951	486.405	11.1148	0.0228509
10449815	Brd4	bromodomain containing 4	765.363	734.185	803.414	760.076	749.612	739.292	776.047	770.686	744.434	797.865	786.88	826.001	792.353	837.532	781.445	765.363	781.445	814.629	749.612	781.445	797.865	786.88	826.001	776.047	781.02	0.560167	1	27.2613	13.419	783.093	16.6908	0.0213139
10580486	Brd7	bromodomain containing 7	1009.9	1060.11	995.999	1038.29	1016.93	1016.93	1045.52	989.119	1052.79	1016.93	1060.11	982.286	1045.52	1038.29	1024	1002.93	1045.52	935.763	975.501	995.999	903.888	1009.9	968.763	1009.9	1010.04	0.951864	1	24.3625	19.3476	1010.19	13.261	0.0131272
10458138	Brd8	bromodomain containing 8	474.413	533.742	508.463	508.463	501.463	519.147	526.394	491.143	515.561	526.394	512	508.463	477.713	497.999	515.561	497.999	504.951	519.147	515.561	501.463	494.559	494.559	497.999	474.413	504.899	0.660504	1	24.1331	4.73087	504.851	8.53249	0.016901
10406141	Brd9	bromodomain containing 9	512	526.394	519.147	541.193	526.394	533.742	501.463	484.382	461.44	515.561	497.999	491.143	519.147	522.758	526.394	526.394	522.758	442.643	501.463	504.951	467.882	512	512	508.463	507.405	0.000155046	0.00297061	21.4029	2.68738	506.868	21.6867	0.0427858
10392318	Bptf	bromodomain PHD finger transcription factor	982.286	1038.29	1112.82	1045.52	1097.5	1067.48	1097.5	1038.29	1067.48	1002.93	1176.27	1082.39	1105.13	1045.52	1144.1	1052.79	1097.5	982.286	1045.52	1038.29	1002.93	1089.92	1031.12	1031.12	1061.46	0.996534	1	21.3333	0.573938	1060.33	14.0031	0.0132063
10427718	Brix1	BRX1, biogenesis of ribosomes, homolog (S. cerevisiae)	604.668	613.109	639.145	608.874	584.071	600.491	694.581	580.037	630.346	564.175	630.346	537.455	621.668	604.668	661.685	548.748	643.591	544.958	572.051	592.224	564.175	584.071	541.193	537.455	595.991	0.994471	1	22.6547	2.89787	596.22	9.94101	0.0166734
10508454	Bsdc1	BSD domain containing 1	1144.1	1120.56	1168.14	1176.27	1105.13	1192.69	1160.07	1209.34	1002.93	1176.27	1136.2	1192.69	1052.79	1200.98	1168.14	1234.75	1120.56	1200.98	1144.1	1234.75	1184.45	1217.75	1112.82	1152.06	1158.69	0.970472	1	26	0.506766	1157.05	21.6167	0.0186825
10462752	Btaf1	BTAF1 RNA polymerase II, B-TFIID transcription factor-associated, (Mot1 homolog, S. cerevisiae)	670.921	661.685	666.287	625.992	596.344	596.344	652.575	600.491	657.114	613.109	634.73	604.668	657.114	625.992	634.73	639.145	657.114	544.958	548.748	680.287	588.134	634.73	596.344	580.037	623.65	0.933888	1	25.4805	16.1038	624.512	14.3034	0.0229033
10565178	Btbd1	BTB (POZ) domain containing 1	935.763	929.3	891.444	910.175	982.286	903.888	975.501	968.763	1002.93	922.88	897.644	861.078	922.88	891.444	929.3	879.171	948.826	855.13	935.763	891.444	867.067	935.763	855.13	935.763	917.889	0.86615	1	23.3333	7.80216	918.332	17.9306	0.0195252
10567022	Btbd10	BTB (POZ) domain containing 10	831.746	837.532	760.076	855.13	744.434	820.296	861.078	770.686	831.746	814.629	837.532	765.363	792.353	826.001	803.414	849.223	820.296	754.826	739.292	797.865	714.109	770.686	719.076	760.076	794.894	0.999301	1	25.3333	0.91995	794.938	0.906183	0.00113994
10365428	Btbd11	BTB (POZ) domain containing 11	347.291	393.44	385.343	390.722	404.501	445.722	404.501	359.538	398.932	390.722	369.646	377.413	377.413	388.023	410.148	398.932	401.707	421.679	427.565	410.148	369.646	385.343	364.557	393.44	392.349	3.71497e-05	0.000944934	22.8442	5.52388	393.329	21.6244	0.0549778
10392791	Btbd17	BTB (POZ) domain containing 17	261.379	266.871	270.597	257.781	304.437	272.479	245.572	282.088	265.028	284.05	242.191	280.139	259.574	265.028	256	274.374	268.727	282.088	290.018	276.282	282.088	263.197	308.687	272.479	272.131	0.914826	1	25.6577	6.67362	271.979	4.27701	0.0157255
10370920	Btbd2	BTB (POZ) domain containing 2	910.175	867.067	897.644	897.644	837.532	955.426	903.888	861.078	916.506	935.763	873.098	962.071	885.286	922.88	910.175	962.071	873.098	922.88	968.763	910.175	916.506	982.286	929.3	916.506	913.242	0.999493	1	23.4998	15.5617	913.186	3.0773	0.00336985
10476538	Btbd3	BTB (POZ) domain containing 3	4329.55	4389.98	4240.45	4329.55	4451.27	4153.18	4182.07	4299.64	4124.49	4389.98	4420.52	4299.64	4240.45	4420.52	4451.27	4329.55	4359.66	4329.55	4299.64	4329.55	4329.55	4389.98	4420.52	4389.98	4329.19	0.541457	1	24.3495	21.8269	4329.35	46.7402	0.0107961
10398929	Btbd6	BTB (POZ) domain containing 6	491.143	461.44	491.143	508.463	522.758	568.1	477.713	515.561	494.559	519.147	455.087	515.561	455.087	537.455	484.382	522.758	501.463	544.958	533.742	552.565	560.278	533.742	537.455	526.394	512.957	0.0902541	0.453799	27.2706	2.69378	510.839	20.5366	0.0402016
10402302	Btbd7	BTB (POZ) domain containing 7	477.713	448.822	458.253	439.586	430.539	433.534	415.873	433.534	458.253	439.586	433.534	433.534	448.822	439.586	445.722	455.087	442.643	424.612	410.148	451.944	415.873	415.873	427.565	448.822	438.727	0.0471233	0.276608	25.9065	17.0278	439.552	11.9504	0.0271878
10523856	Btbd8	BTB (POZ) domain containing 8	96.3358	107.635	112.986	97.6806	114.563	124.5	112.986	99.7331	98.36	104.691	96.3358	95.6704	95.0095	109.896	112.986	94.3532	112.206	96.3358	105.42	109.896	95.6704	107.635	91.1392	95.6704	103.654	0.118469	0.555184	24.3626	3.03278	103.569	5.95377	0.0574859
10449631	Btbd9	BTB (POZ) domain containing 9	897.644	891.444	873.098	891.444	922.88	891.444	910.175	942.272	855.13	910.175	891.444	935.763	903.888	968.763	903.888	982.286	942.272	873.098	891.444	982.286	910.175	916.506	942.272	948.826	915.776	0.981345	1	21.1608	6.649	916.329	7.28291	0.00794792
10436734	Bach1	BTB and CNC homology 1	359.538	374.806	372.217	382.681	407.315	374.806	357.054	357.054	372.217	374.806	377.413	359.538	367.093	367.093	377.413	369.646	369.646	396.177	380.038	357.054	369.646	388.023	374.806	372.217	373.262	0.890427	1	26.5299	26.0383	372.721	5.87386	0.0157594
10503695	Bach2	BTB and CNC homology 2	321.795	296.112	290.018	347.291	245.572	238.856	261.379	282.088	243.875	270.597	298.172	284.05	302.334	344.892	247.28	364.557	310.834	294.067	367.093	268.727	296.112	326.288	319.573	276.282	295.743	0.860645	1	26.6667	21.0545	295.714	22.2153	0.0751244
10576073	Banp	BTG3 associated nuclear protein	754.826	625.992	694.581	760.076	596.344	630.346	670.921	709.176	652.575	689.784	891.444	831.746	786.88	709.176	675.588	897.644	680.287	685.019	600.491	724.077	714.109	760.076	734.185	729.114	716.852	0.0659467	0.356732	26.9735	13.9906	723.954	61.6098	0.0851018
10585037	Bud13	BUD13 homolog (yeast)	215.269	225.972	224.411	240.518	221.322	227.544	219.793	210.839	206.5	222.861	224.411	222.861	218.275	232.325	212.306	224.411	224.411	218.275	216.767	219.793	221.322	238.856	224.411	229.126	222.607	0.00961873	0.0790726	20.1224	4.30102	222.274	5.87942	0.0264512
10527448	Bud31	BUD31 homolog (yeast)	487.751	533.742	508.463	487.751	504.951	497.999	564.175	504.951	556.408	548.748	508.463	487.751	526.394	487.751	508.463	497.999	537.455	515.561	436.549	508.463	497.999	484.382	504.951	504.951	508.42	0.987318	1	24	11.0314	508.42	8.81926	0.0173464
10558248	Bub3	budding uninhibited by benzimidazoles 3 homolog (S. cerevisiae)	1243.34	1305.15	1251.98	1269.46	1351.18	1332.57	1341.84	1278.29	1314.23	1323.37	1314.23	1136.2	1287.18	1269.46	1341.84	1314.23	1323.37	1260.69	1323.37	1269.46	1209.34	1332.57	1184.45	1226.22	1283.5	0.107302	0.514852	21.7433	7.69154	1286.83	38.2389	0.0297157
10485700	Bbox1	butyrobetaine (gamma), 2-oxoglutarate dioxygenase 1 (gamma-butyrobetaine hydroxylase)	232.325	219.793	235.568	221.322	233.941	202.251	213.783	212.306	224.411	242.191	238.856	209.383	243.875	221.322	238.856	206.5	227.544	203.657	205.074	219.793	238.856	243.875	222.861	222.861	224.217	0.163932	0.699666	21.8685	18.797	223.416	9.52114	0.0426163
10450189	Btnl5-ps	butyrophilin-like 5, pseudogene	504.951	458.253	448.822	427.565	481.036	442.643	436.549	474.413	455.087	439.586	372.217	448.822	474.413	464.65	398.932	451.944	407.315	464.65	455.087	421.679	533.742	530.056	497.999	504.951	458.14	0.953955	1	23.4761	16.0605	457.843	14.5963	0.0318805
10385542	Btnl9	butyrophilin-like 9	101.125	112.986	103.968	96.3358	117.784	105.42	101.125	109.137	101.829	97.0059	106.153	112.206	109.896	97.0059	101.829	106.891	101.125	104.691	109.137	105.42	115.36	111.43	112.206	109.896	106.248	0.998545	1	22	13.6438	106.246	0.835	0.00785914
10451580	Bysl	bystin-like	146.018	128.89	146.018	144.007	143.013	148.056	158.683	159.786	154.343	151.167	153.277	165.421	144.007	152.219	155.417	166.572	151.167	155.417	147.033	164.279	150.123	159.786	140.07	149.086	151.411	0.903095	1	23.852	9.62327	151.419	3.28572	0.0216996
10471201	Abl1	c-abl oncogene 1, non-receptor tyrosine kinase	519.147	522.758	552.565	526.394	541.193	541.193	537.455	526.394	530.056	560.278	530.056	541.193	537.455	552.565	533.742	519.147	544.958	556.408	564.175	556.408	519.147	552.565	548.748	519.147	538.881	0.949073	1	23.988	5.78702	538.884	5.29532	0.00982646
10504132	LOC100043921; LOC100861618; Ccl19-ps1	C-C motif chemokine 19-like; chemokine (C-C motif) ligand 19, pseudogene 1 [Source:MGI Symbol;Acc:MGI:1891387]	254.232	213.783	213.783	213.783	243.875	235.568	224.411	259.574	229.126	227.544	206.5	238.856	237.207	237.207	207.937	222.861	205.074	257.781	249	242.191	249	272.479	243.875	243.875	234.563	0.697482	1	24.742	9.26315	234.498	10.239	0.0436635
10575777	Cmip	c-Maf inducing protein	1038.29	955.426	989.119	955.426	1002.93	942.272	982.286	922.88	955.426	1002.93	962.071	1002.93	982.286	995.999	935.763	975.501	1045.52	1016.93	968.763	1009.9	1052.79	1009.9	1060.11	982.286	989.489	0.997406	1	23.6264	16.7468	989.361	8.20608	0.00829432
10475890	Mertk	c-mer proto-oncogene tyrosine kinase	418.766	512	560.278	367.093	461.44	404.501	461.44	451.944	508.463	588.134	568.1	556.408	494.559	522.758	576.03	396.177	401.707	421.679	421.679	487.751	568.1	699.413	508.463	448.822	491.904	0.00703455	0.0626094	22.26	16.518	488.12	66.2463	0.135717
10507885	Mycbp	c-myc binding protein	359.538	340.144	374.806	372.217	298.172	344.892	398.932	357.054	385.343	377.413	369.646	349.706	347.291	354.588	340.144	324.034	372.217	357.054	337.794	328.557	347.291	357.054	333.144	382.681	354.571	0.919549	1	26	9.20428	354.731	11.6246	0.0327703
10593966	Csk	c-src tyrosine kinase	286.026	280.139	290.018	280.139	310.834	326.288	317.365	294.067	317.365	317.365	304.437	306.555	278.204	286.026	290.018	340.144	294.067	321.795	292.036	328.557	302.334	308.687	302.334	298.172	303.04	0.0170871	0.126061	23.1296	8.88335	303.388	12.4887	0.0411643
10529273	Ctbp1	C-terminal binding protein 1	2048	2164.77	2149.82	2179.83	2256.7	2320.15	2149.82	2149.82	2076.59	2194.99	2048	2134.97	2134.97	2134.97	2194.99	2194.99	2164.77	2225.63	2272.4	2210.26	2241.11	2320.15	2164.77	2149.82	2178.43	0.0006969	0.00995708	27.042	0.783558	2170.7	66.0298	0.0304188
10568605	Ctbp2	C-terminal binding protein 2	1016.93	1024	1045.52	1024	1067.48	1060.11	1016.93	1052.79	1016.93	1052.79	1016.93	1031.12	1009.9	1097.5	1038.29	1089.92	1067.48	1067.48	1038.29	1016.93	1038.29	1052.79	1038.29	1045.52	1042.76	0.119411	0.557961	20.3368	7.24282	1044	18.6093	0.017825
10562761	Clec11a	C-type lectin domain family 11, member a	138.141	132.514	147.033	141.044	148.056	145.009	133.436	148.056	147.033	130.69	134.364	139.102	146.018	136.239	140.07	157.586	145.009	137.187	151.167	140.07	144.007	143.013	140.07	148.056	142.207	0.713848	1	23.0899	1.11533	142.225	3.35617	0.0235976
10433536	Clec16a	C-type lectin domain family 16, member A	879.171	879.171	935.763	879.171	948.826	916.506	910.175	861.078	891.444	879.171	916.506	942.272	935.763	948.826	910.175	935.763	975.501	929.3	942.272	910.175	922.88	942.272	955.426	922.88	919.604	0.480253	1	20.7259	5.87483	920.19	14.7448	0.0160237
10581750	Clec18a; Gm38523	C-type lectin domain family 18, member A; predicted gene, 38523	117.784	121.938	112.986	120.259	126.238	112.986	112.986	116.97	112.986	111.43	114.563	128	118.603	114.563	119.428	117.784	117.784	123.64	124.5	116.97	126.238	119.428	122.786	128	119.119	0.972314	1	23.3333	20.8816	119.086	1.83578	0.0154156
10537406	Clec2l	C-type lectin domain family 2, member L	1606.83	1618	1652	1509.65	1520.15	1652	1618	1584.71	1584.71	1652	1573.76	1584.71	1562.89	1686.71	1562.89	1606.83	1606.83	1686.71	1573.76	1499.22	1618	1629.26	1573.76	1552.09	1596.48	1	1	26.6667	21.569	1596.4	5.2977	0.00331852
10374442	C1d	C1D nuclear receptor co-repressor	215.269	232.325	205.074	222.861	200.854	199.466	238.856	192.672	225.972	213.783	209.383	179.769	212.306	216.767	221.322	186.108	218.275	176.069	209.383	195.361	190.019	176.069	186.108	176.069	204.173	0.999914	1	24.6758	0.0940082	204.142	1.97207	0.00966027
10604226	C1galt1c1	C1GALT1-specific chaperone 1	138.141	145.009	138.141	143.013	134.364	143.013	160.898	118.603	171.255	146.018	136.239	121.938	153.277	140.07	143.013	130.69	143.013	130.69	128	141.044	128.89	128.89	118.603	128	137.95	0.998802	1	22.6667	5.7455	138.062	2.15617	0.0156174
10473750	C1qtnf4	C1q and tumor necrosis factor related protein 4	699.413	670.921	714.109	648.067	652.575	749.612	657.114	709.176	719.076	699.413	621.668	694.581	670.921	699.413	621.668	714.109	666.287	760.076	734.185	666.287	724.077	675.588	719.076	675.588	690.125	0.904988	1	21.4075	10.7242	691.529	16.473	0.0238211
10584653	C1qtnf5; Mfrp	C1q and tumor necrosis factor related protein 5; membrane-type frizzled-related protein	195.361	235.568	232.325	212.306	266.871	240.518	230.72	247.28	245.572	266.871	232.325	245.572	219.793	184.823	229.126	184.823	266.871	259.574	254.232	238.856	247.28	256	209.383	203.657	233.571	0.0299962	0.194323	22.8887	9.20018	234.328	21.3547	0.0911315
10480139	C1ql3	C1q-like 3	415.873	430.539	410.148	407.315	410.148	401.707	430.539	380.038	398.932	407.315	410.148	377.413	418.766	445.722	418.766	410.148	410.148	369.646	424.612	421.679	347.291	390.722	369.646	388.023	403.97	0.60113	1	26.1471	19.885	404.342	12.184	0.030133
10441313	C2cd2	C2 calcium-dependent domain containing 2	219.793	229.126	224.411	206.5	219.793	213.783	216.767	230.72	209.383	233.941	224.411	224.411	207.937	233.941	240.518	225.972	210.839	229.126	237.207	245.572	230.72	242.191	227.544	245.572	226.257	0.995421	1	22.3235	16.9024	226.08	2.96786	0.0131275
10592802	C2cd2l	C2 calcium-dependent domain containing 2-like	625.992	604.668	613.109	666.287	666.287	634.73	657.114	604.668	608.874	680.287	604.668	680.287	625.992	657.114	648.067	648.067	680.287	652.575	604.668	661.685	675.588	670.921	661.685	630.346	644.332	0.998206	1	21.3333	0.956838	644.077	3.51293	0.00545421
10555339	C2cd3	C2 calcium-dependent domain containing 3	530.056	522.758	541.193	519.147	512	481.036	477.713	504.951	494.559	515.561	548.748	552.565	533.742	552.565	533.742	576.03	560.278	515.561	474.413	519.147	519.147	544.958	533.742	526.394	524.584	0.000257837	0.00445224	26.6839	17.6106	526.603	26.8137	0.0509181
10594750	C2cd4a	C2 calcium-dependent domain containing 4A	174.853	192.672	164.279	160.898	229.126	177.294	176.069	172.446	190.019	166.572	171.255	206.5	188.706	178.527	173.645	182.278	171.255	184.823	187.403	177.294	191.341	174.853	182.278	200.854	182.302	0.999987	1	23.3333	14.5619	182.298	0.183298	0.00100549
10586614	C2cd4b	C2 calcium-dependent domain containing 4B	165.421	131.599	142.025	149.086	166.572	143.013	135.298	156.498	160.898	147.033	118.603	168.897	153.277	148.056	158.683	162.017	149.086	166.572	149.086	147.033	163.144	173.645	164.279	158.683	153.271	0.99999	1	25.0157	14.886	153.276	0.115324	0.000752399
10549171	C2cd5	C2 calcium-dependent domain containing 5	1858.6	1807.78	1807.78	1820.35	1758.34	1710.26	1710.26	1686.71	1663.49	1722.16	1734.13	1746.2	1845.76	1820.35	1845.76	1833.01	1833.01	1758.34	1734.13	1807.78	1618	1722.16	1770.57	1770.57	1766.06	5.77617e-09	9.33426e-07	26.1557	19.8245	1768.53	77.6759	0.0439213
10543369	Cadps2	Ca2+-dependent activator protein for secretion 2	2241.11	2352.53	2225.63	2105.58	2256.7	2225.63	2225.63	2120.22	2194.99	2179.83	2164.77	2091.03	2304.12	2288.2	2304.12	2194.99	2225.63	2019.8	2120.22	2120.22	1951	2062.24	2062.24	2256.7	2178.88	0.0099689	0.0813103	25.2719	19.6898	2180.96	71.2173	0.0326542
10417628	Cadps	Ca2+-dependent secretion activator	1833.01	1937.53	1897.65	1820.35	1820.35	1820.35	1884.54	1746.2	1722.16	1845.76	1858.6	1722.16	1858.6	1871.53	1884.54	1833.01	1820.35	1746.2	1770.57	1770.57	1734.13	1758.34	1734.13	1758.34	1810.37	0.00515003	0.049155	26.0985	19.9408	1811.63	42.5104	0.0234652
10604633	Cxx1a	CAAX box 1A	1468.37	1488.87	1379.57	1499.22	1398.83	1573.76	1468.37	1541.37	1448.15	1573.76	1398.83	1606.83	1389.16	1663.49	1509.65	1606.83	1478.58	1573.76	1458.23	1640.59	1618	1618	1530.73	1389.16	1513.42	0.995528	1	24.271	6.96143	1513.23	20.0691	0.0132624
10604637	Cxx1b	CAAX box 1B	1370.04	1379.57	1278.29	1398.83	1323.37	1438.15	1351.18	1428.22	1341.84	1468.37	1287.18	1509.65	1287.18	1552.09	1370.04	1488.87	1370.04	1488.87	1360.57	1509.65	1488.87	1488.87	1428.22	1296.13	1404.34	0.997586	1	24.1935	7.05962	1404.23	16.6275	0.0118411
10599654	Cxx1c	CAAX box 1C	1858.6	1858.6	1820.35	1845.76	1845.76	1845.76	1992	1807.78	1858.6	1884.54	1734.13	1964.57	1820.35	1964.57	1820.35	1820.35	1795.29	2019.8	1820.35	1858.6	1964.57	1833.01	2005.85	1845.76	1870.22	0.999634	1	25.0342	10.6872	1870.32	9.15664	0.00489577
10506225	Cachd1	cache domain containing 1	362.039	359.538	382.681	369.646	382.681	369.646	367.093	367.093	367.093	374.806	362.039	364.557	369.646	344.892	362.039	374.806	380.038	367.093	367.093	390.722	374.806	374.806	352.139	347.291	368.095	0.0902098	0.453714	26.6839	1.04076	367.141	9.0465	0.0246404
10365088	Cactin	cactin, spliceosome C complex subunit	344.892	337.794	310.834	344.892	321.795	326.288	294.067	382.681	308.687	364.557	321.795	340.144	335.461	324.034	344.892	359.538	315.173	306.555	330.842	333.144	335.461	326.288	333.144	342.509	332.728	0.952402	1	26.4222	12.8798	333.41	7.7069	0.0231153
10575052	Cdh1	cadherin 1	177.294	188.706	196.72	173.645	198.088	187.403	179.769	187.403	202.251	184.823	177.294	178.527	187.403	182.278	184.823	195.361	202.251	210.839	188.706	173.645	200.854	187.403	198.088	177.294	188.37	0.757921	1	23.0586	4.51425	188.55	5.2761	0.0279825
10423243	Cdh10	cadherin 10	477.713	477.713	461.44	533.742	451.944	491.143	533.742	464.65	458.253	494.559	487.751	458.253	487.751	484.382	474.413	484.382	484.382	448.822	484.382	494.559	458.253	458.253	461.44	433.534	476.894	0.953407	1	23.9593	3.62868	476.907	8.3093	0.0174233
10581013	Cdh11	cadherin 11	639.145	621.668	625.992	621.668	666.287	604.668	675.588	675.588	613.109	608.874	643.591	592.224	617.374	600.491	608.874	613.109	694.581	643.591	634.73	621.668	515.561	596.344	592.224	608.874	622.326	0.0847691	0.432872	21.4558	7.6587	624.567	24.286	0.0388845
10577412	6820431F20Rik	cadherin 11 pseudogene	4329.55	4482.23	4359.66	4451.27	4420.52	4240.45	4420.52	4211.15	4329.55	4240.45	4544.8	4240.45	4451.27	4544.8	4420.52	4211.15	4420.52	4240.45	4211.15	4153.18	4240.45	4153.18	4299.64	4329.55	4331.1	0.0225639	0.15598	23.1064	21.0396	4329.03	84.7486	0.0195768
10577395	2610005L07Rik; D0Kist3	cadherin 11 pseudogene; DNA segment, KIST 3	2469.49	2538.92	2503.97	2538.92	2503.97	2368.9	2521.38	2452.44	2435.5	2368.9	2574.36	2336.28	2521.38	2628.46	2556.58	2385.37	2521.38	2385.37	2336.28	2352.53	2401.97	2368.9	2401.97	2452.44	2455.24	0.0899182	0.452929	23.4117	21.2451	2454.42	59.4302	0.0242135
10423258	Cdh12	cadherin 12	335.461	304.437	304.437	308.687	298.172	292.036	315.173	280.139	294.067	312.996	312.996	261.379	278.204	349.706	312.996	292.036	344.892	280.139	257.781	312.996	274.374	290.018	265.028	296.112	298.928	0.944048	1	24.9562	21.8008	298.978	10.4302	0.0348862
10575844	Cdh13	cadherin 13	200.854	187.403	215.269	202.251	218.275	192.672	235.568	218.275	196.72	206.5	215.269	213.783	191.341	202.251	207.937	205.074	221.322	206.5	218.275	238.856	215.269	219.793	209.383	213.783	210.526	0.140827	0.627871	25.4034	5.417	210.14	8.20554	0.0390479
10576175	Cdh15	cadherin 15	608.874	670.921	685.019	630.346	714.109	765.363	670.921	643.591	643.591	675.588	588.134	643.591	576.03	680.287	675.588	652.575	634.73	734.185	729.114	617.374	666.287	625.992	652.575	625.992	658.782	0.0276419	0.183196	25.2531	1.6623	656.891	38.9663	0.0593193
10423274	Cdh18	cadherin 18	922.88	935.763	910.175	942.272	916.506	831.746	891.444	891.444	885.286	922.88	929.3	897.644	935.763	929.3	867.067	916.506	891.444	855.13	891.444	879.171	849.223	861.078	903.888	916.506	898.911	0.0043203	0.0427876	25.6723	16.1849	900.557	24.5951	0.027311
10457644	Cdh2	cadherin 2	1686.71	1675.06	1686.71	1629.26	1663.49	1652	1663.49	1618	1629.26	1710.26	1663.49	1629.26	1652	1640.59	1652	1584.71	1629.26	1640.59	1675.06	1675.06	1663.49	1640.59	1629.26	1629.26	1650.79	0.866516	1	21.3333	17.6625	1649.62	13.8944	0.00842279
10348999	Cdh20	cadherin 20	494.559	467.882	497.999	487.751	497.999	494.559	455.087	467.882	477.713	481.036	464.65	467.882	481.036	515.561	474.413	526.394	526.394	461.44	497.999	477.713	464.65	430.539	477.713	491.143	482.5	0.0473808	0.277728	23.522	0.593369	482.581	20.048	0.0415432
10489629	Cdh22	cadherin 22	576.03	600.491	630.346	604.668	621.668	666.287	621.668	604.668	648.067	657.114	588.134	704.277	600.491	596.344	639.145	639.145	604.668	634.73	625.992	666.287	666.287	657.114	613.109	608.874	628.15	0.672765	1	24.8918	7.61682	627.845	15.1346	0.0241057
10479274	Cdh4	cadherin 4	298.172	335.461	326.288	328.557	357.054	364.557	374.806	340.144	344.892	326.288	317.365	342.509	315.173	335.461	340.144	342.509	349.706	347.291	362.039	344.892	349.706	340.144	354.588	328.557	340.263	3.7077e-06	0.000150545	24.8476	4.46807	339.666	17.1478	0.0504843
10574438	Cdh5	cadherin 5	340.144	359.538	380.038	344.892	367.093	347.291	354.588	321.795	342.509	333.144	354.588	330.842	349.706	359.538	347.291	364.557	377.413	374.806	359.538	326.288	354.588	321.795	364.557	364.557	351.712	0.142363	0.632967	24.3929	23.3899	351.668	15.3132	0.0435445
10427862	Cdh6	cadherin 6	145.009	139.102	156.498	138.141	157.586	147.033	153.277	136.239	129.787	142.025	153.277	157.586	137.187	145.009	132.514	145.009	146.018	162.017	142.025	142.025	141.044	145.009	129.787	125.366	143.69	0.916885	1	23.9753	2.16755	143.693	3.84798	0.0267791
10349184	Cdh7	cadherin 7, type 2	1488.87	1428.22	1408.55	1370.04	1418.35	1360.57	1389.16	1370.04	1379.57	1398.83	1418.35	1314.23	1448.15	1448.15	1418.35	1389.16	1398.83	1341.84	1370.04	1351.18	1341.84	1418.35	1379.57	1360.57	1392.12	0.0439006	0.261741	25.9962	17.3505	1394.04	28.2265	0.020248
10580990	Cdh8	cadherin 8	1323.37	1332.57	1296.13	1332.57	1323.37	1269.46	1234.75	1217.75	1192.69	1251.98	1332.57	1217.75	1351.18	1360.57	1287.18	1278.29	1287.18	1251.98	1234.75	1278.29	1217.75	1269.46	1296.13	1332.57	1282.1	9.29718e-07	4.95691e-05	22.7875	21.7934	1280.67	51.4557	0.0401786
10579066	LOC102642711	cadherin-11-like	580.037	600.491	548.748	596.344	604.668	544.958	634.73	639.145	541.193	560.278	643.591	526.394	572.051	588.134	544.958	501.463	630.346	537.455	522.758	541.193	576.03	552.565	580.037	560.278	571.994	0.995597	1	24	4.88408	571.994	0.186921	0.000326789
10536635	Cped1	cadherin-like and PC-esterase domain containing 1	173.645	186.108	178.527	170.072	182.278	167.73	160.898	187.403	192.672	194.012	198.088	187.403	178.527	179.769	173.645	155.417	186.108	173.645	171.255	166.572	155.417	177.294	165.421	166.572	176.187	0.699139	1	26	11.723	176.604	7.33842	0.041553
10501319	Celsr2	cadherin, EGF LAG seven-pass G-type receptor 2 (flamingo homolog, Drosophila)	729.114	699.413	760.076	694.581	776.047	792.353	749.612	709.176	765.363	843.357	744.434	776.047	734.185	781.445	724.077	776.047	724.077	820.296	754.826	792.353	809.002	814.629	797.865	719.076	761.977	0.774024	1	23.6355	10.4464	762.063	21.0758	0.0276562
10589130	Celsr3	cadherin, EGF LAG seven-pass G-type receptor 3 (flamingo homolog, Drosophila)	760.076	826.001	861.078	837.532	867.067	903.888	843.357	797.865	879.171	935.763	849.223	942.272	855.13	879.171	861.078	922.88	843.357	922.88	885.286	910.175	910.175	935.763	916.506	891.444	876.547	0.998949	1	25.3425	9.31859	876.547	7.34099	0.00837489
10503416	Calb1	calbindin 1	6562.36	6841.04	6382.92	6517.03	6427.31	6295.04	6888.62	6793.79	6841.04	6472.02	6984.79	6295.04	6841.04	6608.01	6338.83	6251.56	6793.79	6295.04	6338.83	6338.83	6382.92	6338.83	6562.36	6517.03	6537.84	0.86189	1	26	10.1402	6541.78	126.387	0.01932
10581654	Calb2	calbindin 2	3929.15	4211.15	4299.64	4389.98	4389.98	4420.52	4420.52	4608.24	4420.52	4211.15	4211.15	4153.18	4299.64	4240.45	4211.15	4269.94	4420.52	4451.27	4211.15	4329.55	4240.45	4299.64	4299.64	4211.15	4297.91	0.000114443	0.00234151	23.6741	5.58634	4299.63	125.693	0.0292335
10369948	Cabin1	calcineurin binding protein 1	560.278	592.224	613.109	584.071	596.344	613.109	588.134	560.278	600.491	621.668	584.071	592.224	568.1	600.491	617.374	588.134	634.73	625.992	630.346	648.067	596.344	617.374	661.685	630.346	605.208	0.888379	1	24.7544	4.08682	604.98	7.23402	0.0119575
10474977	Chp1	calcineurin-like EF hand protein 1	1992	1833.01	1951	1992	1858.6	1820.35	1924.14	1910.85	1820.35	1951	1871.53	1937.53	1924.14	2019.8	1897.65	1951	1978.24	1807.78	1845.76	1924.14	1858.6	1897.65	1937.53	1924.14	1909.53	0.500487	1	25.7118	18.8828	1911.26	38.6401	0.0202171
10437765	Cpped1	calcineurin-like phosphoesterase domain containing 1	377.413	436.549	427.565	410.148	451.944	455.087	427.565	377.413	451.944	458.253	415.873	410.148	410.148	427.565	421.679	427.565	436.549	436.549	430.539	398.932	439.586	439.586	433.534	439.586	426.738	0.975624	1	27.2407	2.5489	425.976	7.2407	0.0169979
10526113	Crcp	calcitonin gene-related peptide-receptor component protein	364.557	385.343	388.023	369.646	337.794	410.148	390.722	390.722	385.343	424.612	396.177	328.557	362.039	413.001	390.722	385.343	390.722	354.588	385.343	377.413	369.646	404.501	401.707	396.177	383.452	0.998052	1	26	8.29955	383.425	6.88841	0.0179655
10484371	Calcrl	calcitonin receptor-like	194.012	191.341	196.72	203.657	183.546	190.019	184.823	199.466	188.706	194.012	196.72	176.069	192.672	195.361	187.403	194.012	190.019	174.853	181.019	178.527	183.546	191.341	166.572	199.466	188.912	0.970243	1	23.7377	18.287	188.883	2.66705	0.0141201
10393580	Cant1	calcium activated nucleotidase 1	310.834	302.334	306.555	310.834	317.365	328.557	304.437	315.173	286.026	310.834	315.173	315.173	312.996	321.795	321.795	337.794	308.687	321.795	312.996	321.795	324.034	330.842	330.842	310.834	315.813	0.943642	1	21.3333	17.843	315.969	1.79912	0.00569396
10564869	Cib1	calcium and integrin binding 1 (calmyrin)	240.518	261.379	263.197	250.732	257.781	252.476	249	276.282	259.574	257.781	230.72	237.207	235.568	235.568	250.732	257.781	243.875	254.232	235.568	254.232	254.232	254.232	252.476	254.232	250.807	0.792217	1	26.6667	2.23065	250.097	7.0664	0.0282547
10593713	Cib2	calcium and integrin binding family member 2	284.05	302.334	300.246	282.088	310.834	310.834	330.842	324.034	294.067	298.172	292.036	296.112	296.112	304.437	302.334	296.112	315.173	306.555	312.996	308.687	330.842	310.834	321.795	288.015	304.981	0.00927745	0.0771026	25.2637	4.88396	304.442	11.3875	0.0374046
10433057	Calcoco1	calcium binding and coiled coil domain 1	1136.2	1082.39	1105.13	1082.39	1097.5	1082.39	1024	1067.48	968.763	1128.35	1105.13	1136.2	1082.39	1089.92	1089.92	1136.2	1074.91	1112.82	1105.13	1112.82	1128.35	1112.82	1128.35	1136.2	1096.9	0.39059	1	20.8639	0.0826511	1094.41	22.5821	0.020634
10532956	Cabp1	calcium binding protein 1	592.224	613.109	652.575	604.668	625.992	634.73	600.491	572.051	652.575	661.685	634.73	670.921	648.067	675.588	588.134	617.374	625.992	648.067	670.921	617.374	652.575	630.346	630.346	613.109	630.569	0.998674	1	24	13.3176	630.569	5.48242	0.00869441
10460303	Cabp2	calcium binding protein 2	166.572	207.937	194.012	186.108	213.783	196.72	199.466	218.275	190.019	181.019	190.019	200.854	196.72	186.108	191.341	221.322	195.361	200.854	212.306	194.012	212.306	194.012	198.088	227.544	198.948	0.914439	1	23.9206	2.56818	198.963	5.62305	0.0282618
10347970	Cab39	calcium binding protein 39	1675.06	1675.06	1606.83	1584.71	1562.89	1584.71	1686.71	1629.26	1675.06	1584.71	1541.37	1552.09	1595.73	1573.76	1552.09	1595.73	1629.26	1478.58	1595.73	1541.37	1541.37	1584.71	1595.73	1606.83	1593.72	0.989491	1	25.5584	18.2723	1593.59	2.80354	0.00175926
10415678	Cab39l	calcium binding protein 39-like	544.958	613.109	630.346	580.037	661.685	657.114	670.921	689.784	657.114	661.685	648.067	548.748	548.748	552.565	617.374	471.136	675.588	621.668	608.874	613.109	568.1	613.109	526.394	522.758	604.291	0.00151794	0.0183163	22.6481	7.90023	606.911	48.4171	0.0797763
10383891	Cabp7	calcium binding protein 7	739.292	754.826	744.434	689.784	729.114	820.296	754.826	714.109	749.612	786.88	739.292	749.612	714.109	809.002	739.292	749.612	749.612	770.686	749.612	820.296	744.434	814.629	749.612	719.076	754.252	0.972785	1	22.6079	10.6621	754.641	12.4419	0.0164872
10470388	Cacfd1	calcium channel flower domain containing 1	404.501	390.722	359.538	401.707	407.315	404.501	349.706	427.565	388.023	424.612	385.343	407.315	377.413	418.766	342.509	380.038	382.681	404.501	407.315	398.932	385.343	427.565	362.039	385.343	392.637	0.836382	1	20.4855	14.9459	392.833	11.7867	0.0300044
10425370	Cacna1i	calcium channel, voltage-dependent, alpha 1I subunit	652.575	634.73	666.287	661.685	709.176	719.076	670.921	643.591	704.277	709.176	699.413	685.019	694.581	724.077	704.277	729.114	670.921	754.826	724.077	734.185	719.076	734.185	739.292	699.413	699.331	0.95003	1	24.9533	6.20184	699.109	7.09488	0.0101485
10588592	Cacna2d2	calcium channel, voltage-dependent, alpha 2/delta subunit 2	1323.37	1360.57	1360.57	1243.34	1468.37	1478.58	1428.22	1305.15	1468.37	1448.15	1418.35	1530.73	1370.04	1398.83	1389.16	1418.35	1448.15	1468.37	1428.22	1438.15	1509.65	1468.37	1458.23	1360.57	1416.24	0.823466	1	23.9089	10.304	1416.27	30.3838	0.0214534
10541144	Cacna2d4	calcium channel, voltage-dependent, alpha 2/delta subunit 4	141.044	138.141	138.141	130.69	140.07	139.102	143.013	136.239	136.239	132.514	135.298	145.009	137.187	128.89	132.514	133.436	132.514	140.07	150.123	128.89	143.013	140.07	145.009	137.187	137.683	0.966771	1	24.6667	13.7178	137.699	0.728908	0.00529347
10519855	Cacna2d1	calcium channel, voltage-dependent, alpha2/delta subunit 1	1144.1	1120.56	1060.11	1052.79	1128.35	1052.79	1067.48	1002.93	1060.11	989.119	1074.91	982.286	1120.56	1074.91	1152.06	975.501	1052.79	968.763	922.88	1082.39	1009.9	1031.12	1016.93	1038.29	1049.23	0.554175	1	21.9914	20.0046	1046.91	30.1867	0.0288341
10418300	Cacna2d3	calcium channel, voltage-dependent, alpha2/delta subunit 3	685.019	765.363	760.076	704.277	776.047	786.88	739.292	719.076	770.686	754.826	792.353	709.176	749.612	760.076	744.434	734.185	770.686	729.114	749.612	749.612	744.434	744.434	699.413	719.076	744.073	0.953983	1	24.3235	5.90234	743.949	9.76055	0.0131199
10390542	Cacnb1	calcium channel, voltage-dependent, beta 1 subunit	282.088	286.026	276.282	270.597	300.246	276.282	280.139	298.172	282.088	294.067	280.139	284.05	259.574	292.036	288.015	274.374	278.204	317.365	292.036	315.173	300.246	290.018	270.597	276.282	286.004	0.236969	0.912447	22.2319	10.9401	286.43	9.94148	0.0347082
10469404	Cacnb2	calcium channel, voltage-dependent, beta 2 subunit	1060.11	1024	1038.29	1067.48	1038.29	1009.9	1060.11	1089.92	948.826	1031.12	1045.52	1016.93	1038.29	1112.82	975.501	1009.9	1060.11	1060.11	1038.29	1089.92	1052.79	1038.29	1031.12	1038.29	1040.66	0.999712	1	24	22.6868	1040.66	1.61519	0.00155207
10426611	Cacnb3	calcium channel, voltage-dependent, beta 3 subunit	572.051	552.565	541.193	533.742	526.394	592.224	588.134	564.175	560.278	604.668	552.565	604.668	512	564.175	526.394	588.134	541.193	634.73	604.668	613.109	580.037	580.037	564.175	564.175	569.395	0.0157388	0.118044	21.1472	13.2278	570.432	25.096	0.0439947
10482695	Cacnb4	calcium channel, voltage-dependent, beta 4 subunit	4513.4	4329.55	4299.64	4420.52	4513.4	4124.49	4240.45	4240.45	4182.07	4329.55	4329.55	4269.94	4513.4	4513.4	4240.45	4359.66	4451.27	4299.64	4329.55	4182.07	4240.45	4329.55	4329.55	4329.55	4329.65	0.0333357	0.211202	24.5317	20.4244	4330.74	92.2377	0.0212984
10370754	Cbarp	calcium channel, voltage-dependent, beta subunit associated regulatory protein	278.204	266.871	272.479	266.871	268.727	282.088	298.172	304.437	282.088	282.088	280.139	288.015	266.871	288.015	270.597	280.139	266.871	302.334	261.379	306.555	308.687	300.246	282.088	276.282	282.51	0.0182194	0.131735	23.9373	9.99826	282.519	11.6655	0.0412911
10430282	Cacng2	calcium channel, voltage-dependent, gamma subunit 2	1618	1530.73	1652	1606.83	1606.83	1640.59	1629.26	1584.71	1573.76	1663.49	1595.73	1710.26	1640.59	1710.26	1640.59	1722.16	1640.59	1734.13	1663.49	1675.06	1640.59	1722.16	1722.16	1640.59	1648.52	0.959865	1	25.2407	15.8598	1648.63	2.16628	0.00131399
10557201	Cacng3	calcium channel, voltage-dependent, gamma subunit 3	278.204	259.574	278.204	257.781	238.856	268.727	304.437	261.379	256	274.374	284.05	276.282	280.139	280.139	296.112	280.139	272.479	272.479	250.732	278.204	278.204	300.246	282.088	274.374	274.3	0.884687	1	26.4566	15.2559	274.932	6.5684	0.023891
10392369	Cacng4	calcium channel, voltage-dependent, gamma subunit 4	541.193	533.742	515.561	526.394	537.455	541.193	530.056	522.758	613.109	652.575	588.134	617.374	530.056	564.175	515.561	564.175	548.748	584.071	556.408	580.037	600.491	639.145	584.071	564.175	564.611	7.23448e-05	0.00160821	23.2127	13.1376	564.256	35.0648	0.0621434
10392374	Cacng5	calcium channel, voltage-dependent, gamma subunit 5	630.346	604.668	643.591	617.374	613.109	630.346	600.491	621.668	604.668	639.145	588.134	630.346	588.134	613.109	588.134	666.287	643.591	666.287	621.668	685.019	657.114	694.581	630.346	596.344	628.104	0.445257	1	25.2407	22.4096	628.095	2.01956	0.00321538
10569714	Cacng7	calcium channel, voltage-dependent, gamma subunit 7	2105.58	2134.97	2105.58	2164.77	2210.26	2194.99	2149.82	2120.22	2033.85	2134.97	2120.22	2241.11	2194.99	2241.11	2179.83	2210.26	2241.11	2304.12	2120.22	2288.2	2288.2	2210.26	2225.63	2241.11	2185.89	0.724602	1	21.3333	19.3307	2186.21	3.19224	0.00146017
10569702	Cacng8	calcium channel, voltage-dependent, gamma subunit 8	310.834	292.036	312.996	298.172	270.597	312.996	302.334	306.555	300.246	308.687	306.555	302.334	306.555	315.173	306.555	292.036	317.365	310.834	304.437	333.144	308.687	294.067	315.173	304.437	305.533	0.939051	1	20.9746	12.8387	305.762	3.73614	0.0122191
10547322	Cacna1c	calcium channel, voltage-dependent, L type, alpha 1C subunit	1009.9	1067.48	1168.14	1074.91	1152.06	1052.79	1089.92	1045.52	1097.5	1074.91	1136.2	1136.2	1097.5	1112.82	1082.39	1112.82	1089.92	1128.35	1136.2	1089.92	1089.92	1112.82	1144.1	1128.35	1101.28	0.991107	1	24	14.5833	1101.28	2.55105	0.00231645
10418355	Cacna1d	calcium channel, voltage-dependent, L type, alpha 1D subunit	596.344	694.581	704.277	685.019	734.185	739.292	760.076	675.588	734.185	714.109	699.413	670.921	689.784	694.581	699.413	714.109	744.434	754.826	749.612	770.686	729.114	719.076	666.287	648.067	707.832	1.2996e-09	3.14314e-07	23.9086	5.12666	707.996	42.5675	0.0601239
10480492	Cacna1b	calcium channel, voltage-dependent, N type, alpha 1B subunit	754.826	765.363	786.88	729.114	776.047	809.002	781.445	714.109	749.612	786.88	734.185	792.353	770.686	781.445	814.629	765.363	749.612	809.002	749.612	814.629	776.047	760.076	760.076	724.077	768.961	0.966451	1	24.6667	0.987104	768.736	11.1915	0.0145584
10573348	Cacna1a	calcium channel, voltage-dependent, P/Q type, alpha 1A subunit	3326.99	3396.89	3565.78	3304	3541.14	3541.14	3420.52	3236.01	3373.43	3565.78	3492.39	3691.52	3468.27	3565.78	3565.78	3565.78	3516.68	3615.55	3615.55	3565.78	3717.2	3666.02	3640.7	3541.14	3520.83	0.99828	1	23.3333	21.7391	3520.55	21.9284	0.00622871
10358928	Cacna1e	calcium channel, voltage-dependent, R type, alpha 1E subunit	1675.06	1858.6	1951	1758.34	2019.8	2019.8	1924.14	1795.29	1884.54	1937.53	1807.78	1858.6	1820.35	1924.14	1992	1884.54	1897.65	1992	2062.24	1992	1871.53	1845.76	1782.89	1795.29	1889.62	0.00140854	0.0173987	23.8232	4.06282	1890.23	85.856	0.045421
10389929	Cacna1g	calcium channel, voltage-dependent, T type, alpha 1G subunit	1562.89	1573.76	1652	1618	1782.89	1807.78	1782.89	1606.83	1746.2	1782.89	1758.34	1833.01	1686.71	1722.16	1686.71	1820.35	1758.34	1897.65	1807.78	1871.53	1845.76	1795.29	1795.29	1663.49	1744.11	0.0829902	0.426267	24.3624	6.44101	1743.31	59.6003	0.0341879
10579703	Cherp	calcium homeostasis endoplasmic reticulum protein	576.03	584.071	630.346	621.668	608.874	657.114	588.134	596.344	617.374	657.114	634.73	666.287	634.73	648.067	634.73	643.591	634.73	666.287	621.668	630.346	630.346	625.992	634.73	613.109	627.351	0.996824	1	26.6667	14.7495	627.726	3.59633	0.00572914
10405504	Caml	calcium modulating ligand	519.147	519.147	508.463	526.394	481.036	491.143	522.758	477.713	544.958	526.394	519.147	451.944	522.758	508.463	515.561	504.951	501.463	455.087	504.951	508.463	481.036	494.559	464.65	501.463	502.152	0.992903	1	27.2016	12.8173	502.863	5.94436	0.011821
10437590	Carhsp1	calcium regulated heat stable protein 1	229.126	227.544	233.941	213.783	212.306	194.012	243.875	221.322	272.479	282.088	235.568	209.383	247.28	194.012	227.544	200.854	230.72	207.937	233.941	250.732	235.568	210.839	233.941	212.306	227.546	0.019949	0.141603	20.2658	15.473	227.69	19.1124	0.0839404
10542060	Cracr2a	calcium release activated channel regulator 2A	125.366	120.259	125.366	115.36	126.238	114.563	114.563	115.36	127.116	118.603	117.784	138.141	120.259	106.891	121.095	133.436	122.786	121.095	125.366	130.69	134.364	128	133.436	122.786	123.288	0.996419	1	21.6046	19.3566	123.108	1.93514	0.0157191
10346678	Carf	calcium response factor	315.173	362.039	333.144	326.288	342.509	401.707	352.139	315.173	357.054	349.706	328.557	298.172	308.687	372.217	321.795	298.172	330.842	321.795	344.892	315.173	315.173	296.112	310.834	326.288	330.985	0.876317	1	23.0725	6.62335	331.36	9.70992	0.0293032
10546891	Camk1	calcium/calmodulin-dependent protein kinase I	410.148	401.707	410.148	398.932	436.549	418.766	415.873	433.534	421.679	398.932	415.873	442.643	413.001	424.612	427.565	404.501	404.501	407.315	421.679	439.586	433.534	433.534	418.766	424.612	419.083	0.920584	1	24.7789	10.5537	419.108	5.8335	0.0139188
10361250	Camk1g	calcium/calmodulin-dependent protein kinase I gamma	292.036	304.437	308.687	296.112	290.018	278.204	276.282	265.028	263.197	276.282	272.479	284.05	265.028	282.088	284.05	296.112	288.015	286.026	304.437	296.112	276.282	268.727	280.139	276.282	283.755	0.000188774	0.00346563	26.6667	23.2457	283.064	13.0319	0.0460385
10479852	Camk1d	calcium/calmodulin-dependent protein kinase ID	491.143	533.742	519.147	508.463	508.463	552.565	548.748	504.951	451.944	522.758	515.561	487.751	464.65	504.951	522.758	491.143	537.455	519.147	560.278	533.742	504.951	519.147	464.65	497.999	511.088	0.0170064	0.125608	26.2136	0.595589	509.095	23.2164	0.0456033
10456021	Camk2a	calcium/calmodulin-dependent protein kinase II alpha	792.353	843.357	843.357	803.414	826.001	814.629	897.644	770.686	837.532	820.296	803.414	861.078	837.532	855.13	809.002	855.13	837.532	855.13	814.629	903.888	922.88	897.644	867.067	837.532	841.952	0.999141	1	23.9753	11.0824	841.952	5.44739	0.00646995
10417972	Camk2g	calcium/calmodulin-dependent protein kinase II gamma	1105.13	1296.13	1251.98	1217.75	1305.15	1360.57	1458.23	1408.55	1370.04	1418.35	1305.15	1305.15	1152.06	1296.13	1260.69	1209.34	1209.34	1398.83	1448.15	1499.22	1509.65	1408.55	1323.37	1243.34	1323.37	2.24299e-09	4.40366e-07	24.9752	7.08631	1320.24	122.591	0.0928552
10509568	Camk2n1	calcium/calmodulin-dependent protein kinase II inhibitor 1	1530.73	1584.71	1675.06	1541.37	1573.76	1530.73	1686.71	1562.89	1618	1520.15	1552.09	1573.76	1652	1629.26	1573.76	1488.87	1595.73	1562.89	1530.73	1629.26	1606.83	1640.59	1618	1640.59	1588.27	0.994542	1	22	13.6518	1588.27	0.146486	9.223e-05
10438527	Camk2n2	calcium/calmodulin-dependent protein kinase II inhibitor 2	770.686	699.413	729.114	749.612	734.185	831.746	754.826	843.357	749.612	831.746	719.076	803.414	744.434	749.612	729.114	754.826	744.434	855.13	765.363	843.357	820.296	809.002	786.88	744.434	773.486	0.00598011	0.0555197	23.2115	10.1091	774.101	38.3094	0.0494888
10384064	Camk2b	calcium/calmodulin-dependent protein kinase II, beta	4359.66	4389.98	4389.98	4389.98	4359.66	4672.57	4608.24	4576.41	4420.52	4672.57	4329.55	4482.23	4211.15	4576.41	4269.94	4482.23	4451.27	4672.57	4576.41	4576.41	4672.57	4576.41	4576.41	4451.27	4489.35	0.00490566	0.0475135	25.5097	6.01059	4484.39	115.441	0.0257429
10495896	Camk2d	calcium/calmodulin-dependent protein kinase II, delta	2164.77	2210.26	2256.7	2164.77	2210.26	2194.99	2164.77	2134.97	2091.03	2091.03	2134.97	2048	2091.03	2179.83	2149.82	2120.22	2225.63	2134.97	2149.82	2105.58	2120.22	2091.03	2105.58	2062.24	2141.77	4.7507e-05	0.00114898	26.123	24.4367	2139.12	46.5678	0.0217696
10454632	Camk4	calcium/calmodulin-dependent protein kinase IV	2778.33	2856.44	2817.11	2778.33	2876.3	2896.31	2740.08	2817.11	2721.15	2856.44	2836.7	2797.65	2740.08	2916.45	2896.31	2665.15	2896.31	2778.33	2856.44	2817.11	2740.08	2856.44	2721.15	2759.13	2808.95	0.993831	1	25.7457	23.1465	2808.47	19.5093	0.00694661
10378253	Camkk1	calcium/calmodulin-dependent protein kinase kinase 1, alpha	613.109	652.575	643.591	639.145	648.067	680.287	694.581	680.287	729.114	699.413	709.176	680.287	657.114	670.921	661.685	608.874	648.067	680.287	729.114	694.581	709.176	675.588	675.588	661.685	672.596	1.28888e-06	6.36358e-05	23.8466	10.051	672.662	34.0583	0.0506321
10533529	Camkk2	calcium/calmodulin-dependent protein kinase kinase 2, beta	1136.2	1200.98	1160.07	1168.14	1260.69	1184.45	1074.91	1120.56	1160.07	1176.27	1184.45	1176.27	1136.2	1176.27	1200.98	1168.14	1168.14	1144.1	1168.14	1120.56	1168.14	1209.34	1152.06	1192.69	1166.99	0.614416	1	20.1224	4.30148	1165.8	20.9698	0.0179874
10603708	Cask	calcium/calmodulin-dependent serine protein kinase (MAGUK family)	1499.22	1584.71	1584.71	1562.89	1675.06	1652	1606.83	1562.89	1595.73	1618	1663.49	1584.71	1584.71	1675.06	1663.49	1541.37	1618	1530.73	1595.73	1562.89	1541.37	1618	1573.76	1530.73	1592.75	0.999744	1	21.3333	2.49759	1592.31	13.0172	0.00817506
10359334	Cacybp	calcyclin binding protein	2304.12	2256.7	2120.22	2288.2	2164.77	2149.82	2134.97	2210.26	2091.03	2076.59	2256.7	1937.53	2320.15	2134.97	2225.63	2194.99	2241.11	2062.24	2033.85	2149.82	1978.24	2179.83	1978.24	2179.83	2152.91	0.782099	1	25.8555	19.0376	2155.23	52.6266	0.0244181
10568921	Caly	calcyon neuron-specific vesicular protein	639.145	552.565	584.071	564.175	568.1	572.051	584.071	556.408	548.748	572.051	537.455	608.874	584.071	625.992	564.175	608.874	568.1	592.224	556.408	639.145	604.668	604.668	634.73	580.037	585.45	0.960622	1	24.337	19.1204	585.563	9.86027	0.016839
10537184	Cald1	caldesmon 1	415.873	467.882	471.136	442.643	461.44	451.944	451.944	445.722	451.944	427.565	497.999	439.586	474.413	464.65	471.136	445.722	494.559	467.882	448.822	458.253	439.586	464.65	451.944	455.087	456.766	0.908494	1	24.637	23.8032	456.693	8.50859	0.0186309
10573172	Clgn	calmegin	249	237.207	238.856	233.941	250.732	254.232	230.72	237.207	242.191	243.875	245.572	235.568	257.781	238.856	247.28	209.383	238.856	209.383	219.793	243.875	216.767	235.568	232.325	238.856	236.993	0.677129	1	24.4717	11.498	237.018	4.60613	0.0194337
10402473	Clmn	calmin	781.445	849.223	861.078	797.865	855.13	879.171	843.357	809.002	849.223	855.13	843.357	885.286	855.13	873.098	855.13	861.078	897.644	861.078	867.067	897.644	855.13	873.098	873.098	831.746	854.592	0.962025	1	23.988	4.68051	854.596	7.68862	0.00899679
10397752	Calm1	calmodulin 1	7033.37	7033.37	6936.54	7033.37	6841.04	6841.04	6984.79	7082.29	7033.37	6984.79	7231.1	6936.54	6888.62	6984.79	6888.62	6888.62	6936.54	6841.04	6936.54	6746.86	6888.62	7033.37	7033.37	7131.55	6965.42	0.0245688	0.167076	25.9962	11.8144	6971.01	96.4969	0.0138426
10453451	Calm2	calmodulin 2	5330.3	5220.6	5404.7	5293.48	5148.73	5480.15	5367.37	5518.27	5712.87	5367.37	5184.54	5184.54	5518.27	5184.54	5404.7	5042.77	5184.54	5007.93	5256.91	5480.15	5220.6	5404.7	4973.34	5367.37	5302.45	0.756541	1	26.6667	5.41085	5297.29	97.0676	0.018324
10560304	Calm3	calmodulin 3	5367.37	5184.54	5148.73	5184.54	5148.73	5330.3	5330.3	5442.3	5480.15	5480.15	5148.73	5220.6	5256.91	5256.91	5042.77	5113.16	5077.84	5293.48	5256.91	5330.3	5220.6	5367.37	5113.16	5220.6	5250.68	0.000760926	0.0106351	21.9968	12.4238	5253.9	132.018	0.0251277
10518837	Camta1	calmodulin binding transcription activator 1	3468.27	3444.31	3492.39	3492.39	3640.7	3691.52	3769.09	3565.78	3691.52	3666.02	3717.2	3468.27	3492.39	3640.7	3516.68	3420.52	3565.78	3615.55	3691.52	3902.01	3769.09	3691.52	3615.55	3640.7	3611.23	2.78527e-06	0.000118271	25.5772	6.60275	3606.78	122.489	0.0339607
10387944	Camta2	calmodulin binding transcription activator 2	1448.15	1332.57	1408.55	1351.18	1360.57	1438.15	1389.16	1379.57	1428.22	1458.23	1360.57	1499.22	1379.57	1428.22	1389.16	1418.35	1408.55	1488.87	1323.37	1509.65	1488.87	1418.35	1468.37	1428.22	1416.82	0.938063	1	23.6087	15.1973	1416.64	13.537	0.00955575
10480878	Camsap1	calmodulin regulated spectrin-associated protein 1	948.826	861.078	922.88	942.272	982.286	968.763	989.119	1009.9	995.999	955.426	1045.52	962.071	879.171	968.763	975.501	916.506	989.119	922.88	903.888	1016.93	942.272	1024	982.286	948.826	960.595	0.280448	1	26.3995	7.18011	959.969	33.7419	0.0351489
10358191	Camsap2	calmodulin regulated spectrin-associated protein family, member 2	2486.67	2486.67	2452.44	2401.97	2385.37	2435.5	2401.97	2385.37	2418.67	2418.67	2418.67	2401.97	2435.5	2336.28	2418.67	2469.49	2368.9	2336.28	2385.37	2486.67	2320.15	2401.97	2288.2	2352.53	2403.92	0.999829	1	24	18.4405	2403.92	6.01649	0.00250279
10569830	Camsap3	calmodulin regulated spectrin-associated protein family, member 3	249	256	265.028	250.732	270.597	272.479	249	243.875	259.574	274.374	254.232	256	250.732	268.727	263.197	261.379	266.871	294.067	263.197	280.139	272.479	265.028	256	266.871	262.899	0.5779	1	25.2637	3.49684	262.608	5.59668	0.0213119
10447275	Camkmt	calmodulin-lysine N-methyltransferase	433.534	415.873	424.612	455.087	407.315	455.087	461.44	458.253	398.932	427.565	410.148	377.413	404.501	436.549	424.612	458.253	458.253	424.612	424.612	393.44	401.707	415.873	415.873	407.315	424.619	0.0063878	0.0583468	21.1242	8.15991	426.575	19.3571	0.0453779
10526169	Caln1	calneuron 1	3956.48	4096	4182.07	4067.71	4211.15	4211.15	3929.15	3983.99	3848.29	4096	4067.71	3983.99	3956.48	4269.94	4182.07	4011.71	4124.49	4039.61	4153.18	3983.99	3983.99	4153.18	4039.61	4096	4067.83	0.276301	1	23.3851	2.62423	4068.78	58.1739	0.0142976
10385599	Canx	calnexin	5256.91	5404.7	5184.54	5148.73	5148.73	5042.77	5293.48	5007.93	5077.84	4837.35	5220.6	5077.84	5404.7	5148.73	5480.15	4973.34	5330.3	5007.93	4973.34	4803.93	4837.35	5077.84	5148.73	5442.3	5138.75	0.00184581	0.0214356	23.3933	21.3738	5136.39	174.577	0.0339883
10465314	Capn1	calpain 1	367.093	382.681	401.707	380.038	385.343	396.177	369.646	364.557	364.557	413.001	385.343	415.873	382.681	415.873	407.315	410.148	372.217	404.501	385.343	430.539	398.932	398.932	404.501	393.44	392.935	0.961409	1	23.3333	14.3883	392.945	0.574957	0.0014632
10348682	Capn10	calpain 10	274.374	256	284.05	237.207	249	259.574	261.379	247.28	227.544	257.781	232.325	249	243.875	266.871	249	268.727	243.875	274.374	247.28	243.875	259.574	263.197	256	268.727	255.037	0.919279	1	24.3501	21.0525	255.078	6.61348	0.0259273
10449191	Capn15	calpain 15	504.951	481.036	519.147	501.463	519.147	487.751	484.382	494.559	474.413	515.561	487.751	556.408	522.758	530.056	522.758	564.175	519.147	544.958	519.147	508.463	556.408	541.193	541.193	526.394	517.634	0.600642	1	24.3243	17.6795	517.747	8.52252	0.0164608
10360806	Capn2	calpain 2	1105.13	1192.69	1144.1	1120.56	1184.45	1168.14	1192.69	1089.92	1192.69	1226.22	1176.27	1184.45	1200.98	1217.75	1209.34	1176.27	1192.69	1112.82	1176.27	1192.69	1136.2	1200.98	1097.5	1200.98	1170.49	0.996108	1	26	15.146	1171.57	13.3775	0.0114184
10565689	Capn5	calpain 5	216.767	235.568	232.325	207.937	243.875	247.28	235.568	238.856	225.972	232.325	216.767	227.544	221.322	233.941	237.207	233.941	229.126	250.732	257.781	242.191	256	245.572	245.572	219.793	234.748	0.00525616	0.0500085	26.8129	1.75252	233.619	10.5518	0.0451669
10413771	Capn7	calpain 7	1024	1031.12	982.286	1016.93	929.3	975.501	1031.12	968.763	1016.93	975.501	1074.91	935.763	1009.9	1016.93	1024	1016.93	1031.12	929.3	885.286	1009.9	948.826	989.119	975.501	968.763	990.321	0.883948	1	25.77	16.5591	991.823	21.945	0.022126
10561842	Capns1	calpain, small subunit 1	2721.15	2683.69	2797.65	2646.74	2721.15	2665.15	2665.15	2778.33	2574.36	2683.69	2574.36	2740.08	2628.46	2797.65	2721.15	2721.15	2856.44	2740.08	2721.15	2836.7	2778.33	2817.11	2817.11	2778.33	2727.71	0.960242	1	26.6667	26.588	2725.01	26.6227	0.00976977
10410656	Cast	calpastatin	222.861	238.856	230.72	233.941	230.72	238.856	235.568	232.325	288.015	230.72	240.518	230.72	237.207	247.28	233.941	221.322	225.972	225.972	233.941	245.572	229.126	229.126	229.126	240.518	235.538	0.886644	1	26	8.16328	235.492	7.07307	0.0300353
10364593	Cnn2	calponin 2	186.108	155.417	181.019	178.527	179.769	191.341	183.546	196.72	178.527	203.657	190.019	179.769	152.219	177.294	183.546	179.769	191.341	202.251	195.361	166.572	190.019	192.672	174.853	167.73	182.419	0.00605836	0.0559502	21.4529	10.9782	183.251	10.5301	0.0574628
10495659	Cnn3	calponin 3, acidic	1478.58	1562.89	1499.22	1488.87	1618	1499.22	1520.15	1541.37	1509.65	1573.76	1530.73	1408.55	1530.73	1468.37	1520.15	1438.15	1499.22	1468.37	1541.37	1478.58	1438.15	1509.65	1360.57	1398.83	1495.13	0.73688	1	24.8819	5.69054	1494.33	25.0387	0.0167559
10580219	Calr	calreticulin	2957.17	2957.17	2977.74	2957.17	2936.74	2740.08	2702.35	2486.67	2610.3	2610.3	2916.45	2916.45	3061.45	3191.46	3019.3	3019.3	3213.66	2876.3	2538.92	2665.15	2592.27	2759.13	3125.78	3019.3	2868.78	1.79857e-09	3.79932e-07	23.1062	22.0807	2864.54	271.098	0.0946396
10494804	Casq2	calsequestrin 2	382.681	362.039	380.038	385.343	369.646	407.315	398.932	367.093	352.139	362.039	372.217	344.892	388.023	413.001	388.023	393.44	424.612	374.806	364.557	352.139	352.139	377.413	362.039	372.217	376.949	0.00242548	0.0266117	22.3592	2.92322	377.34	20.0756	0.053203
10510482	Clstn1	calsyntenin 1	2740.08	2836.7	2916.45	2702.35	2916.45	2916.45	2740.08	2740.08	2797.65	2916.45	2817.11	2836.7	2797.65	2836.7	2876.3	2759.13	2759.13	2957.17	2856.44	2856.44	2896.31	2876.3	2856.44	2759.13	2831.82	0.997929	1	25.2926	5.38965	2831.13	15.468	0.00546354
10595871	Clstn2	calsyntenin 2	1389.16	1341.84	1332.57	1243.34	1379.57	1398.83	1226.22	1234.75	1217.75	1314.23	1305.15	1305.15	1360.57	1379.57	1351.18	1260.69	1370.04	1305.15	1332.57	1287.18	1341.84	1360.57	1351.18	1379.57	1323.69	0.373718	1	22.9244	0.211567	1323.43	32.0816	0.0242412
10547719	Clstn3	calsyntenin 3	2486.67	2521.38	2556.58	2469.49	2574.36	2521.38	2592.27	2452.44	2452.44	2702.35	2574.36	2646.74	2556.58	2556.58	2610.3	2646.74	2574.36	2646.74	2628.46	2592.27	2683.69	2683.69	2628.46	2486.67	2576.88	0.99998	1	24.1428	8.63268	2576.86	5.40368	0.002097
10536818	Calu	calumenin	1144.1	1234.75	1243.34	1217.75	1234.75	1217.75	1184.45	1243.34	1160.07	1128.35	1251.98	1052.79	1251.98	1226.22	1296.13	1209.34	1269.46	1082.39	1136.2	1128.35	1067.48	1251.98	1074.91	1200.98	1187.87	0.297707	1	21.5455	2.86102	1187.27	49.6943	0.0418559
10545865	Cml3; Gm4477	camello-like 3; predicted gene 4477	156.498	164.279	168.897	160.898	170.072	177.294	164.279	149.086	173.645	163.144	176.069	151.167	190.019	163.144	174.853	167.73	166.572	156.498	165.421	171.255	162.017	159.786	173.645	164.279	166.273	0.995937	1	22	1.39471	166.195	3.12133	0.0187811
10545874	Cml5; Gm11128; Cml3	camello-like 5; predicted gene 11128; camello-like 3	272.479	284.05	276.282	270.597	268.727	288.015	328.557	219.793	286.026	272.479	308.687	276.282	268.727	300.246	296.112	230.72	292.036	292.036	265.028	261.379	270.597	225.972	274.374	302.334	276.314	0.996581	1	25.5378	13.1576	276.462	2.77098	0.010023
10346943	Creb1	cAMP responsive element binding protein 1	1379.57	1323.37	1278.29	1360.57	1200.98	1269.46	1184.45	1217.75	1269.46	1226.22	1332.57	1251.98	1314.23	1341.84	1351.18	1408.55	1269.46	1160.07	1168.14	1296.13	1184.45	1234.75	1234.75	1234.75	1270.54	0.000389973	0.00625155	26.832	17.9025	1275.15	65.0086	0.0509812
10504349	Creb3	cAMP responsive element binding protein 3	1136.2	1144.1	1234.75	1097.5	1192.69	1243.34	1168.14	1234.75	1128.35	1217.75	1176.27	1128.35	1176.27	1120.56	1305.15	1209.34	1128.35	1105.13	1160.07	1152.06	1152.06	1323.37	1160.07	1184.45	1178.29	1	1	24	9.27765	1178.29	2.93697	0.00249257
10485117	Creb3l1	cAMP responsive element binding protein 3-like 1	101.125	126.238	129.787	130.69	130.69	130.69	110.661	115.36	108.383	118.603	112.206	116.162	138.141	112.986	122.786	124.5	135.298	120.259	127.116	116.97	113.772	127.116	114.563	115.36	120.811	0.0665358	0.358988	24.7204	0.0683092	120.683	7.61136	0.0630691
10544002	Creb3l2	cAMP responsive element binding protein 3-like 2	155.417	148.056	163.144	160.898	155.417	147.033	158.683	156.498	149.086	158.683	171.255	160.898	164.279	151.167	154.343	145.009	166.572	160.898	138.141	137.187	146.018	147.033	171.255	155.417	155.099	0.813076	1	25.1034	16.5233	155.321	4.88448	0.0314477
10371054	Creb3l3	cAMP responsive element binding protein 3-like 3	111.43	103.968	97.0059	93.0542	99.7331	92.4115	97.6806	102.537	96.3358	99.7331	105.42	100.427	104.691	89.2636	101.829	106.891	100.427	97.6806	105.42	105.42	99.0442	104.691	108.383	107.635	101.296	0.699596	1	23.1716	17.6068	101.206	2.61698	0.025858
10538338	Creb5; 9430076C15Rik	cAMP responsive element binding protein 5; RIKEN cDNA 9430076C15 gene	372.217	369.646	354.588	359.538	354.588	349.706	344.892	335.461	328.557	337.794	352.139	352.139	380.038	367.093	333.144	404.501	340.144	374.806	364.557	330.842	344.892	359.538	374.806	367.093	356.363	0.122876	0.569759	24.0606	21.3188	356.379	15.1242	0.0424385
10542302	Crebl2	cAMP responsive element binding protein-like 2	765.363	797.865	861.078	814.629	786.88	781.445	765.363	776.047	765.363	739.292	803.414	803.414	809.002	803.414	849.223	809.002	831.746	739.292	776.047	765.363	776.047	826.001	820.296	855.13	796.696	3.34983e-06	0.00013803	20.7296	3.35401	794.982	36.3967	0.0457831
10457205	Crem	cAMP responsive element modulator	173.645	170.072	159.786	163.144	147.033	151.167	156.498	144.007	168.897	155.417	162.017	148.056	157.586	160.898	177.294	152.219	165.421	156.498	152.219	144.007	136.239	153.277	142.025	147.033	156.019	0.0252376	0.170719	26.6275	18.5294	156.455	7.56265	0.0483376
10587104	Arpp19	cAMP-regulated phosphoprotein 19	1097.5	1112.82	1067.48	1136.2	1038.29	989.119	1112.82	962.071	1160.07	1038.29	1112.82	929.3	1152.06	1144.1	1082.39	1052.79	1160.07	962.071	982.286	1016.93	955.426	1031.12	989.119	1067.48	1056.36	0.633861	1	25.3899	18.6427	1058.01	39.3998	0.0372395
10381032	Casc3	cancer susceptibility candidate 3	439.586	413.001	461.44	471.136	430.539	464.65	458.253	474.413	467.882	477.713	491.143	481.036	433.534	474.413	445.722	451.944	477.713	445.722	427.565	512	464.65	455.087	451.944	474.413	460.229	0.90108	1	25.8836	8.70049	460.241	11.2763	0.0245009
10475378	Casc4	cancer susceptibility candidate 4	1045.52	1152.06	1089.92	1074.91	1144.1	1105.13	1112.82	1067.48	1024	1067.48	1089.92	1002.93	1097.5	1082.39	1112.82	1002.93	1112.82	1067.48	1112.82	1031.12	1067.48	1016.93	1031.12	1045.52	1073.22	0.560688	1	24.1209	0.927066	1073.15	23.6371	0.0220259
10388392	Ovca2; Dph1	candidate tumor suppressor in ovarian cancer 2; DPH1 homolog (S. cerevisiae)	263.197	276.282	292.036	268.727	261.379	292.036	272.479	284.05	284.05	290.018	265.028	284.05	257.781	278.204	286.026	290.018	282.088	290.018	276.282	306.555	286.026	300.246	278.204	270.597	280.641	0.769353	1	25.0766	6.41771	280.461	5.54659	0.0197767
10503902	Cnr1	cannabinoid receptor 1 (brain)	1520.15	1552.09	1468.37	1499.22	1541.37	1573.76	1499.22	1428.22	1418.35	1509.65	1438.15	1438.15	1478.58	1552.09	1488.87	1438.15	1530.73	1530.73	1509.65	1448.15	1468.37	1458.23	1499.22	1499.22	1491.2	0.625307	1	24.6835	24.4102	1490.84	26.7944	0.0179728
10374406	Cnrip1	cannabinoid receptor interacting protein 1	1009.9	975.501	935.763	1009.9	968.763	975.501	962.071	942.272	995.999	995.999	942.272	948.826	995.999	1009.9	982.286	1016.93	968.763	995.999	942.272	1060.11	968.763	975.501	948.826	962.071	978.758	0.99657	1	25.3333	24.1083	978.496	9.53897	0.00974861
10528864	Cnpy1	canopy 1 homolog (zebrafish)	1722.16	1978.24	1858.6	1845.76	1951	1897.65	1871.53	1795.29	1820.35	1820.35	1698.45	1663.49	1782.89	1833.01	1820.35	1845.76	1858.6	1820.35	1871.53	1884.54	1758.34	1807.78	1795.29	1833.01	1826.43	0.00104348	0.0137223	26.4365	0.250995	1820.51	63.2092	0.0347205
10367282	Cnpy2	canopy 2 homolog (zebrafish)	393.44	359.538	407.315	364.557	385.343	382.681	388.023	390.722	401.707	380.038	380.038	393.44	415.873	410.148	393.44	401.707	393.44	380.038	382.681	410.148	393.44	396.177	396.177	398.932	391.627	0.939652	1	27.5378	14.2885	392.352	5.54518	0.0141332
10451458	Cnpy3	canopy 3 homolog (zebrafish)	576.03	572.051	584.071	552.565	604.668	608.874	584.071	556.408	552.565	648.067	556.408	592.224	552.565	625.992	564.175	572.051	584.071	613.109	643.591	584.071	621.668	630.346	600.491	564.175	589.346	0.936286	1	25.4053	6.11054	588.924	10.4122	0.01768
10526772	Cnpy4	canopy 4 homolog (zebrafish)	364.557	388.023	415.873	377.413	362.039	372.217	354.588	324.034	369.646	372.217	367.093	352.139	410.148	377.413	393.44	418.766	369.646	347.291	342.509	385.343	324.034	357.054	330.842	364.557	368.37	0.00649294	0.0589843	25.0213	20.6264	368.749	22.6793	0.0615035
10443561	Cmtr1	cap methyltransferase 1	1009.9	1067.48	1128.35	1052.79	1136.2	1234.75	1144.1	1067.48	1097.5	1144.1	1052.79	1045.52	982.286	1105.13	1192.69	1060.11	1074.91	1105.13	1200.98	1192.69	1089.92	1112.82	1052.79	1112.82	1102.63	0.0152068	0.115089	25.4692	3.27981	1099.59	50.6044	0.046021
10575376	Cmtr2	cap methyltransferase 2	362.039	388.023	344.892	393.44	349.706	337.794	380.038	357.054	404.501	388.023	347.291	274.374	415.873	367.093	413.001	369.646	413.001	337.794	324.034	352.139	308.687	354.588	306.555	340.144	359.572	0.972623	1	24.046	22.9524	359.572	13.5042	0.0375564
10533659	Clip1	CAP-GLY domain containing linker protein 1	1341.84	1468.37	1468.37	1448.15	1418.35	1458.23	1448.15	1389.16	1408.55	1418.35	1520.15	1379.57	1428.22	1499.22	1438.15	1448.15	1458.23	1370.04	1408.55	1408.55	1398.83	1408.55	1408.55	1408.55	1427.12	0.839248	1	22.8328	22.6561	1426.79	20.4377	0.0143242
10534281	Clip2	CAP-GLY domain containing linker protein 2	421.679	372.217	401.707	364.557	413.001	413.001	396.177	390.722	380.038	385.343	388.023	377.413	374.806	396.177	380.038	407.315	421.679	413.001	396.177	424.612	410.148	396.177	393.44	410.148	396.983	0.618645	1	25.3074	2.38583	396.463	9.74967	0.0245916
10551852	Clip3	CAP-GLY domain containing linker protein 3	5752.61	5712.87	5634.22	5556.65	5634.22	5556.65	5480.15	5518.27	5330.3	5752.61	5792.62	5873.48	5595.3	5832.91	5673.41	5752.61	5712.87	5914.33	5634.22	5712.87	5873.48	5792.62	6038.61	5792.62	5705.02	0.284461	1	22.2594	19.2278	5698.45	94.0085	0.0164972
10446739	Clip4	CAP-GLY domain containing linker protein family, member 4	541.193	576.03	560.278	512	560.278	552.565	572.051	526.394	526.394	572.051	548.748	530.056	560.278	515.561	572.051	522.758	564.175	530.056	548.748	548.748	526.394	526.394	522.758	508.463	542.684	0.99701	1	25.5156	24.415	542.521	4.4611	0.00822291
10516051	Cap1	CAP, adenylate cyclase-associated protein 1 (yeast)	2225.63	2225.63	2241.11	2194.99	2304.12	2225.63	2076.59	2120.22	1937.53	2120.22	2194.99	2164.77	2149.82	2272.4	2288.2	2256.7	2256.7	2256.7	2194.99	2210.26	2194.99	2256.7	2164.77	2134.97	2194.53	0.00184747	0.0214399	26.6667	22.1897	2192.15	81.9436	0.0373805
10404913	Cap2	CAP, adenylate cyclase-associated protein, 2 (yeast)	2817.11	2646.74	2721.15	2797.65	2817.11	2646.74	2521.38	2574.36	2385.37	2683.69	2521.38	2683.69	2683.69	2778.33	2797.65	2876.3	2797.65	2665.15	2665.15	2592.27	2683.69	2683.69	2646.74	2702.35	2682.88	0.000367237	0.00592122	25.7433	21.5767	2683.12	123.767	0.0461278
10551080	Cic	capicua homolog (Drosophila)	657.114	634.73	639.145	648.067	643.591	670.921	661.685	666.287	714.109	714.109	689.784	749.612	639.145	699.413	657.114	739.292	689.784	739.292	685.019	729.114	739.292	724.077	724.077	675.588	688.765	0.24018	0.921196	22.7085	12.1179	688.902	18.8152	0.0273119
10500928	Capza1	capping protein (actin filament) muscle Z-line, alpha 1	2418.67	2702.35	2574.36	2665.15	2521.38	2469.49	2836.7	2592.27	2556.58	2368.9	2721.15	2401.97	2574.36	2628.46	2592.27	2503.97	2665.15	2385.37	2385.37	2469.49	2385.37	2435.5	2486.67	2521.38	2535.93	0.992138	1	22.4267	3.0557	2537.01	46.9303	0.0184983
10536527	Capza2	capping protein (actin filament) muscle Z-line, alpha 2	2352.53	2628.46	2435.5	2401.97	2401.97	2385.37	2538.92	2452.44	2304.12	2385.37	2486.67	2256.7	2352.53	2418.67	2538.92	2352.53	2469.49	2225.63	2385.37	2256.7	2336.28	2452.44	2304.12	2469.49	2399.68	0.987367	1	23.9945	23.1859	2399.68	24.9983	0.0104174
10509620	Capzb	capping protein (actin filament) muscle Z-line, beta	1305.15	1314.23	1314.23	1379.57	1351.18	1370.04	1360.57	1408.55	1332.57	1418.35	1398.83	1351.18	1323.37	1379.57	1370.04	1370.04	1389.16	1408.55	1360.57	1351.18	1379.57	1438.15	1341.84	1332.57	1364.54	0.579179	1	24.1608	8.70822	1364.48	18.1471	0.0132996
10549473	Caprin2	caprin family member 2	243.875	252.476	249	252.476	259.574	266.871	261.379	243.875	245.572	261.379	225.972	215.269	240.518	252.476	259.574	245.572	256	249	256	233.941	235.568	232.325	219.793	237.207	245.654	2.73569e-05	0.000753353	22.8624	4.73195	246.141	12.0477	0.0489465
10520650	Cad	carbamoyl-phosphate synthetase 2, aspartate transcarbamylase, and dihydroorotase	240.518	249	254.232	230.72	261.379	238.856	225.972	249	245.572	261.379	235.568	238.856	259.574	245.572	233.941	250.732	247.28	256	250.732	256	247.28	274.374	242.191	242.191	247.371	0.999886	1	22.6667	8.35846	247.405	0.648286	0.00262035
10546244	Chst13	carbohydrate (chondroitin 4) sulfotransferase 13	196.72	192.672	184.823	174.853	198.088	174.853	177.294	209.383	183.546	183.546	174.853	212.306	183.546	168.897	190.019	192.672	168.897	188.706	227.544	195.361	242.191	213.783	229.126	207.937	194.651	0.816218	1	22.9902	12.3703	194.639	9.59249	0.0492835
10474045	Chst1	carbohydrate (keratan sulfate Gal-6) sulfotransferase 1	280.139	254.232	292.036	268.727	298.172	274.374	280.139	296.112	290.018	276.282	257.781	261.379	282.088	278.204	278.204	284.05	276.282	282.088	280.139	280.139	286.026	280.139	306.555	257.781	279.212	0.775566	1	26.1999	2.33392	278.601	6.99265	0.0250991
10474860	Chst14	carbohydrate (N-acetylgalactosamine 4-0) sulfotransferase 14	187.403	178.527	195.361	183.546	219.793	203.657	182.278	202.251	202.251	224.411	191.341	213.783	188.706	179.769	196.72	200.854	199.466	205.074	222.861	199.466	190.019	224.411	198.088	210.839	200.036	0.860279	1	26.34	6.22826	199.779	6.45507	0.032311
10562408	Chst8	carbohydrate (N-acetylgalactosamine 4-0) sulfotransferase 8	530.056	448.822	484.382	487.751	455.087	537.455	455.087	522.758	494.559	508.463	418.766	526.394	455.087	504.951	491.143	526.394	487.751	501.463	494.559	484.382	508.463	484.382	467.882	433.534	487.899	0.965601	1	23.3737	7.94284	488.141	10.7155	0.0219516
10568553	Chst15	carbohydrate (N-acetylgalactosamine 4-sulfate 6-O) sulfotransferase 15	617.374	530.056	592.224	592.224	617.374	596.344	568.1	576.03	552.565	608.874	548.748	600.491	625.992	608.874	580.037	621.668	630.346	608.874	596.344	588.134	588.134	596.344	600.491	572.051	592.404	0.784279	1	26	21.1442	592.504	14.4749	0.02443
10581914	Chst5	carbohydrate (N-acetylglucosamine 6-O) sulfotransferase 5	96.3358	98.36	101.829	93.0542	110.661	103.25	97.0059	95.0095	99.7331	91.7731	94.3532	105.42	97.0059	95.6704	101.125	93.0542	95.6704	109.896	112.986	104.691	103.968	101.125	101.125	103.25	100.265	0.85012	1	26	1.82928	99.9969	3.31298	0.0331309
10570119	Carkd	carbohydrate kinase domain containing	556.408	556.408	592.224	544.958	526.394	592.224	533.742	526.394	584.071	584.071	548.748	588.134	537.455	560.278	548.748	568.1	544.958	576.03	572.051	548.748	564.175	560.278	541.193	541.193	558.208	0.999967	1	21.3333	20.3157	558.306	0.989443	0.00177222
10354157	Chst10	carbohydrate sulfotransferase 10	922.88	989.119	942.272	922.88	962.071	948.826	929.3	942.272	962.071	929.3	935.763	929.3	922.88	916.506	916.506	942.272	916.506	910.175	935.763	910.175	897.644	929.3	929.3	916.506	931.649	0.999887	1	25.2078	0.566055	931.695	1.15718	0.00124201
10365290	Chst11	carbohydrate sulfotransferase 11	410.148	413.001	413.001	421.679	430.539	448.822	436.549	418.766	421.679	433.534	385.343	401.707	390.722	413.001	390.722	445.722	464.65	418.766	418.766	413.001	415.873	421.679	410.148	362.039	416.661	3.69337e-05	0.000940992	23.7868	4.73694	416.839	20.0727	0.0481547
10527009	Chst12	carbohydrate sulfotransferase 12	407.315	398.932	388.023	393.44	385.343	410.148	393.44	398.932	369.646	418.766	380.038	390.722	380.038	410.148	385.343	404.501	398.932	430.539	424.612	404.501	407.315	369.646	404.501	393.44	397.844	0.843718	1	22	9.55612	398.328	6.69655	0.0168117
10595718	Chst2	carbohydrate sulfotransferase 2	421.679	380.038	404.501	396.177	421.679	393.44	390.722	407.315	362.039	404.501	385.343	430.539	421.679	421.679	401.707	448.822	430.539	430.539	367.093	396.177	427.565	439.586	442.643	421.679	410.32	0.566736	1	22.3368	3.08705	410.489	7.66923	0.0186832
10380303	Car10	carbonic anhydrase 10	2702.35	2628.46	2702.35	2702.35	2646.74	2610.3	2592.27	2435.5	2538.92	2646.74	2759.13	2683.69	2665.15	2740.08	2665.15	2628.46	2683.69	2628.46	2469.49	2665.15	2556.58	2592.27	2665.15	2702.35	2637.95	0.000137409	0.0027041	23.4117	20.3653	2636.54	77.6084	0.0294357
10553080	Car11	carbonic anhydrase 11	1698.45	1509.65	1595.73	1509.65	1488.87	1541.37	1488.87	1541.37	1640.59	1807.78	1618	1686.71	1640.59	1746.2	1562.89	1618	1552.09	1595.73	1618	1871.53	1698.45	1710.26	1734.13	1746.2	1634.21	0.000854797	0.0116258	22.6079	16.3842	1630.52	76.0303	0.0466296
10490903	Car13	carbonic anhydrase 13	218.275	210.839	219.793	212.306	210.839	182.278	190.019	195.361	212.306	188.706	215.269	196.72	224.411	233.941	232.325	218.275	218.275	210.839	215.269	194.012	181.019	209.383	192.672	205.074	207.842	6.97704e-07	4.05784e-05	27.6577	17.7052	209.053	16.1875	0.0774322
10500283	Car14	carbonic anhydrase 14	302.334	288.015	286.026	284.05	298.172	280.139	296.112	321.795	340.144	337.794	296.112	319.573	268.727	272.479	300.246	294.067	302.334	319.573	308.687	317.365	340.144	330.842	282.088	265.028	302.16	9.26248e-07	4.95691e-05	20.9693	13.4565	303.245	25.0752	0.0826898
10438220	Car15	carbonic anhydrase 15	515.561	481.036	533.742	501.463	526.394	537.455	508.463	464.65	533.742	568.1	584.071	544.958	533.742	548.748	568.1	533.742	556.408	537.455	497.999	568.1	519.147	491.143	564.175	544.958	531.806	0.954459	1	26.6667	15.0508	533.411	15.5115	0.0290799
10490923	Car2	carbonic anhydrase 2	2062.24	2076.59	2091.03	2005.85	2076.59	2005.85	2105.58	2048	2019.8	2164.77	2019.8	1964.57	2076.59	2005.85	2149.82	1951	2272.4	2076.59	2033.85	1978.24	1937.53	1924.14	1937.53	1782.89	2031.96	0.670703	1	23.7086	22.5203	2031.93	15.867	0.00780886
10379866	Car4	carbonic anhydrase 4	3516.68	3516.68	3396.89	3666.02	3281.18	3258.52	3444.31	3444.31	3061.45	3326.99	3492.39	3492.39	3444.31	3640.7	3396.89	3717.2	3590.58	3468.27	3236.01	3147.52	3236.01	3258.52	3615.55	3590.58	3426.67	0.00304784	0.0320898	22.6004	22.5693	3422.81	167.444	0.0489202
10574480	Car7	carbonic anhydrase 7	754.826	729.114	729.114	760.076	770.686	792.353	776.047	820.296	765.363	849.223	781.445	820.296	729.114	809.002	765.363	809.002	849.223	849.223	770.686	729.114	814.629	814.629	797.865	776.047	785.947	0.892267	1	22.8939	9.38509	786.449	14.8995	0.0189453
10511429	Car8	carbonic anhydrase 8	5955.47	6165.49	5996.9	6122.9	6038.61	6038.61	6208.38	5996.9	6251.56	6080.61	6122.9	5996.9	6208.38	6165.49	6165.49	6080.61	6165.49	5873.48	5996.9	6122.9	6038.61	6165.49	5873.48	6165.49	6083.21	0.999723	1	26	12.637	6084.85	24.1162	0.00396332
10504337	Car9	carbonic anhydrase 9	111.43	109.896	117.784	111.43	116.162	125.366	113.772	119.428	116.162	123.64	93.0542	107.635	103.968	118.603	105.42	121.095	108.383	115.36	128	127.116	113.772	121.938	108.383	113.772	114.649	0.0380219	0.234569	27.0686	0.99514	113.845	6.85226	0.0601891
10586591	Car12	carbonic anyhydrase 12	146.018	192.672	202.251	168.897	288.015	240.518	224.411	265.028	219.793	292.036	209.383	207.937	123.64	113.772	188.706	91.1392	233.941	243.875	237.207	218.275	221.322	199.466	142.025	106.891	199.051	5.72864e-06	0.000210109	22.8612	8.62832	201.32	55.5571	0.275965
10436967	Cbr1	carbonyl reductase 1	382.681	398.932	401.707	410.148	407.315	415.873	442.643	410.148	424.612	424.612	421.679	410.148	385.343	433.534	410.148	415.873	404.501	407.315	410.148	427.565	404.501	451.944	396.177	382.681	411.676	0.551045	1	25.0002	8.01871	411.487	10.7474	0.0261183
10571978	Cbr4	carbonyl reductase 4	224.411	240.518	245.572	229.126	243.875	254.232	243.875	229.126	274.374	256	238.856	222.861	233.941	240.518	237.207	227.544	245.572	230.72	245.572	261.379	240.518	230.72	205.074	237.207	239.117	0.41011	1	22.9829	9.14226	239.425	9.65026	0.040306
10580622	Ces1b	carboxylesterase 1B	94.3532	112.986	102.537	97.6806	112.986	98.36	99.0442	103.25	99.7331	101.829	105.42	107.635	98.36	98.36	107.635	109.137	101.829	104.691	106.153	105.42	102.537	112.206	103.968	112.986	104.129	0.997751	1	22	21.8803	104.048	1.49583	0.0143764
10573975	Ces5a	carboxylesterase 5A	107.635	112.986	112.986	109.137	107.635	105.42	101.829	116.97	114.563	109.137	103.25	124.5	113.772	113.772	106.153	116.97	108.383	117.784	121.938	108.383	125.366	120.259	111.43	119.428	112.904	0.997432	1	24.5892	15.1108	112.93	1.12649	0.00997509
10423505	Cmbl	carboxymethylenebutenolidase-like (Pseudomonas)	276.282	302.334	321.795	324.034	300.246	326.288	337.794	342.509	317.365	296.112	310.834	268.727	304.437	302.334	319.573	308.687	342.509	344.892	328.557	324.034	308.687	317.365	304.437	292.036	313.411	5.81207e-08	5.57459e-06	23.7019	5.02137	313.676	21.197	0.0675763
10388591	Cpd	carboxypeptidase D	1089.92	1060.11	1105.13	1060.11	1112.82	1089.92	1112.82	1168.14	1016.93	1031.12	1112.82	1016.93	1089.92	1105.13	1144.1	1112.82	1120.56	1024	955.426	1074.91	1031.12	1112.82	1052.79	1067.48	1077.83	0.954396	1	21.3333	4.81701	1078.73	26.6741	0.0247274
10578904	Cpe	carboxypeptidase E	3902.01	4039.61	3717.2	3875.05	3717.2	3769.09	4240.45	3743.05	3875.05	3875.05	3666.02	3516.68	3983.99	3743.05	3983.99	3875.05	3795.3	3468.27	3717.2	3821.7	3350.13	3615.55	3420.52	3666.02	3765.72	0.995554	1	23.988	22.4925	3765.72	41.2653	0.0109582
10366546	Cpm	carboxypeptidase M	171.255	168.897	202.251	165.421	182.278	170.072	200.854	179.769	210.839	218.275	212.306	184.823	195.361	183.546	176.069	196.72	188.706	182.278	183.546	177.294	186.108	205.074	179.769	194.012	188.147	0.557678	1	26	10.2814	188.488	10.1096	0.0536352
10423556	Cpq	carboxypeptidase Q	613.109	639.145	639.145	661.685	666.287	621.668	625.992	625.992	630.346	621.668	621.668	568.1	625.992	630.346	643.591	621.668	661.685	617.374	652.575	639.145	576.03	661.685	568.1	613.109	626.921	0.1204	0.560767	25.1984	0.93521	626.105	19.4398	0.0310487
10487645	Cpxm1	carboxypeptidase X 1 (M14 family)	102.537	113.772	97.6806	86.8227	121.095	105.42	93.0542	119.428	106.153	102.537	103.25	105.42	103.25	94.3532	106.153	95.6704	108.383	109.896	127.116	108.383	114.563	119.428	114.563	106.153	106.878	0.790015	1	22.1834	13.0525	106.9	4.74666	0.0444028
10529457	Cpz	carboxypeptidase Z	121.095	106.891	127.116	112.986	129.787	114.563	121.095	119.428	120.259	113.772	112.206	129.787	116.162	111.43	116.162	115.36	116.97	112.986	122.786	115.36	129.787	136.239	136.239	124.5	120.124	0.934429	1	25.3333	12.4749	120.222	2.54974	0.0212086
10561008	Ceacam1	carcinoembryonic antigen-related cell adhesion molecule 1	142.025	125.366	140.07	128.89	135.298	130.69	114.563	112.206	114.563	113.772	128	127.116	133.436	156.498	127.116	130.69	164.279	129.787	121.938	114.563	115.36	115.36	121.095	126.238	127.872	2.53719e-05	0.000715118	26.1997	19.9467	128.273	13.7556	0.107237
10550740	Ceacam20	carcinoembryonic antigen-related cell adhesion molecule 20	106.891	121.095	110.661	101.125	111.43	99.7331	106.891	116.162	107.635	107.635	101.829	134.364	118.603	103.968	106.153	106.153	102.537	125.366	129.787	113.772	116.162	117.784	112.206	130.69	112.86	0.977598	1	22.302	16.8143	112.666	3.25735	0.0289116
10476383	Crls1	cardiolipin synthase 1	290.018	321.795	276.282	296.112	290.018	294.067	317.365	270.597	308.687	306.555	270.597	263.197	296.112	280.139	294.067	294.067	292.036	265.028	276.282	282.088	250.732	272.479	256	282.088	285.267	0.997364	1	23.0975	0.796213	285.275	3.63243	0.0127331
10411107	Cmya5	cardiomyopathy associated 5	192.672	183.546	198.088	181.019	187.403	182.278	182.278	191.341	203.657	179.769	177.294	184.823	191.341	202.251	198.088	200.854	196.72	191.341	184.823	194.012	172.446	198.088	196.72	186.108	189.873	0.883765	1	26.6667	20.6783	189.907	4.24072	0.0223305
10460385	Clcf1	cardiotrophin-like cytokine factor 1	97.0059	106.891	103.968	95.0095	114.563	93.7015	104.691	112.206	97.0059	110.661	91.7731	109.137	101.125	93.7015	105.42	107.635	100.427	112.206	111.43	100.427	106.153	116.97	106.891	106.891	104.412	0.970055	1	26.2929	6.53958	104.36	1.5145	0.0145122
10481474	Crat	carnitine acetyltransferase	935.763	982.286	962.071	962.071	975.501	929.3	885.286	948.826	922.88	975.501	955.426	1031.12	962.071	942.272	955.426	1016.93	916.506	1002.93	1002.93	916.506	1016.93	1016.93	1045.52	1016.93	969.912	0.405792	1	20.8431	0.463773	967.324	24.0779	0.0248913
10596185	Cdv3	carnitine deficiency-associated gene expressed in ventricle 3	699.413	666.287	648.067	643.591	714.109	714.109	689.784	781.445	675.588	685.019	694.581	704.277	739.292	661.685	694.581	714.109	661.685	699.413	724.077	680.287	744.434	754.826	608.874	719.076	696.609	0.918162	1	23.0704	11.5479	696.718	16.8761	0.0242223
10510165	Gm13238	carnitine deficiency-associated gene expressed in ventricle 3 pseudogene	797.865	797.865	809.002	765.363	754.826	792.353	786.88	843.357	820.296	776.047	797.865	820.296	765.363	744.434	765.363	781.445	744.434	770.686	776.047	744.434	776.047	797.865	781.445	776.047	782.734	0.309313	1	26.6667	8.09151	782.936	19.2009	0.0245243
10528102	Crot	carnitine O-octanoyltransferase	765.363	729.114	776.047	749.612	770.686	749.612	765.363	689.784	770.686	744.434	776.047	714.109	781.445	797.865	765.363	714.109	754.826	680.287	724.077	781.445	694.581	739.292	694.581	734.185	744.288	0.978909	1	22.9844	17.7569	743.984	7.2103	0.00969148
10460157	Cpt1a	carnitine palmitoyltransferase 1a, liver	424.612	451.944	451.944	424.612	477.713	458.253	458.253	487.751	481.036	484.382	477.713	445.722	433.534	424.612	464.65	418.766	461.44	481.036	442.643	477.713	474.413	508.463	451.944	433.534	458.195	0.00159009	0.0190765	24.7287	7.94285	457.822	23.5304	0.0513963
10431564	Cpt1b; ChkbCpt1b; Chkb	carnitine palmitoyltransferase 1b, muscle; Chkb-Cpt1b readthrough transcript (NMD candidate); choline kinase beta	235.568	225.972	270.597	284.05	261.379	257.781	263.197	242.191	250.732	265.028	274.374	292.036	292.036	308.687	278.204	349.706	278.204	270.597	224.411	290.018	276.282	288.015	286.026	280.139	272.718	0.520031	1	21.3333	3.45834	272.604	18.3332	0.0672522
10562989	Cpt1c	carnitine palmitoyltransferase 1c	916.506	929.3	955.426	929.3	929.3	955.426	897.644	861.078	910.175	1024	929.3	995.999	962.071	1002.93	962.071	1002.93	897.644	995.999	955.426	1009.9	935.763	929.3	968.763	929.3	949.398	0.950689	1	26.6667	17.9054	950.818	20.3269	0.0213784
10514933	Cpt2	carnitine palmitoyltransferase 2	292.036	300.246	300.246	259.574	312.996	290.018	296.112	306.555	300.246	337.794	300.246	321.795	294.067	306.555	298.172	286.026	319.573	284.05	306.555	335.461	288.015	324.034	292.036	298.172	302.107	0.713327	1	21.5676	14.5613	301.966	9.89575	0.0327711
10595205	Carnmt1	carnosine N-methyltransferase 1	257.781	265.028	249	268.727	232.325	240.518	296.112	261.379	290.018	242.191	257.781	235.568	259.574	245.572	259.574	238.856	263.197	224.411	212.306	238.856	206.5	243.875	227.544	232.325	247.876	0.999785	1	22.6667	14.7444	247.859	0.546547	0.00220507
10464642	Carns1	carnosine synthase 1	219.793	190.019	206.5	195.361	206.5	182.278	206.5	209.383	210.839	230.72	207.937	216.767	216.767	202.251	206.5	200.854	202.251	221.322	210.839	209.383	209.383	225.972	206.5	224.411	209.126	0.0478738	0.279635	23.158	14.9324	208.939	7.5351	0.0360636
10411527	Cartpt	CART prepropeptide	128	135.298	133.436	132.514	153.277	125.366	134.364	141.044	130.69	130.69	125.366	134.364	129.787	128	129.787	128	125.366	126.238	147.033	138.141	138.141	137.187	129.787	140.07	133.414	0.924123	1	25.3333	7.53452	133.341	3.06566	0.0229911
10597413	Crtap	cartilage associated protein	121.938	139.102	154.343	128.89	136.239	147.033	144.007	171.255	131.599	139.102	136.239	122.786	132.514	143.013	146.018	145.009	152.219	134.364	152.219	148.056	150.123	136.239	133.436	138.141	140.995	0.139282	0.624241	22.8612	6.10729	141.357	7.76987	0.0549661
10579101	Cilp2	cartilage intermediate layer protein 2	103.25	102.537	99.7331	99.0442	113.772	103.968	95.6704	105.42	106.153	107.635	91.7731	106.891	98.36	93.7015	94.3532	102.537	103.968	102.537	112.986	93.7015	112.206	103.968	105.42	108.383	102.832	0.956019	1	24.6667	7.13154	102.781	2.59232	0.0252217
10572378	Comp	cartilage oligomeric matrix protein	95.0095	99.0442	101.829	99.7331	102.537	110.661	94.3532	117.784	103.25	102.537	101.125	97.6806	101.829	93.0542	99.7331	110.661	95.6704	96.3358	121.938	103.25	112.986	111.43	103.25	109.896	103.566	0.061757	0.338442	27.4943	2.85695	103.07	4.95122	0.0480374
10536273	Casd1	CAS1 domain containing 1	910.175	982.286	1024	982.286	948.826	982.286	1002.93	935.763	942.272	962.071	942.272	873.098	975.501	962.071	1024	968.763	1002.93	929.3	968.763	955.426	891.444	916.506	879.171	903.888	952.751	0.00307158	0.0322786	23.8515	1.19285	952.861	36.1587	0.0379475
10456120	Csnk1a1	casein kinase 1, alpha 1	1992	1992	1910.85	1978.24	1884.54	1924.14	2005.85	1992	1910.85	1951	1951	1884.54	1964.57	1937.53	1951	1951	2019.8	1924.14	1924.14	2076.59	1910.85	1897.65	1897.65	1910.85	1947.62	0.980054	1	22.5741	16.3449	1948.22	12.2814	0.00630389
10394040	Csnk1d	casein kinase 1, delta	1269.46	1226.22	1234.75	1192.69	1217.75	1234.75	1243.34	1226.22	1226.22	1251.98	1226.22	1243.34	1243.34	1269.46	1217.75	1234.75	1209.34	1226.22	1226.22	1269.46	1226.22	1269.46	1243.34	1226.22	1235.61	0.464065	1	21.8126	17.1157	1234.73	12.3163	0.00997488
10430519	Csnk1e	casein kinase 1, epsilon	1595.73	1530.73	1488.87	1530.73	1573.76	1438.15	1478.58	1468.37	1488.87	1552.09	1606.83	1562.89	1595.73	1629.26	1541.37	1562.89	1541.37	1468.37	1488.87	1562.89	1552.09	1629.26	1618	1629.26	1547.29	3.92467e-06	0.0001582	23.2977	17.5182	1545.64	56.2671	0.0364039
10586458	Csnk1g1	casein kinase 1, gamma 1	648.067	657.114	670.921	652.575	639.145	639.145	621.668	617.374	639.145	639.145	666.287	639.145	685.019	652.575	670.921	652.575	621.668	630.346	630.346	639.145	600.491	630.346	670.921	648.067	644.256	1.8205e-05	0.000546801	23.1303	19.9871	643.644	20.0855	0.0312059
10364824	Csnk1g2	casein kinase 1, gamma 2	1217.75	1176.27	1217.75	1176.27	1176.27	1251.98	1144.1	1287.18	1152.06	1234.75	1192.69	1200.98	1184.45	1217.75	1200.98	1243.34	1243.34	1200.98	1200.98	1144.1	1243.34	1287.18	1209.34	1243.34	1210.3	0.999986	1	23.4805	11.4793	1210.3	0.275881	0.000227945
10455769	Csnk1g3	casein kinase 1, gamma 3	861.078	803.414	820.296	826.001	734.185	809.002	831.746	849.223	820.296	831.746	873.098	770.686	820.296	837.532	809.002	814.629	826.001	709.176	770.686	820.296	724.077	809.002	803.414	843.357	809.093	0.421393	1	27.0862	11.6625	812.026	28.4422	0.0350263
10477073	Csnk2a1	casein kinase 2, alpha 1 polypeptide	2225.63	2256.7	2304.12	2304.12	2194.99	2225.63	2256.7	2164.77	2225.63	2210.26	2288.2	2120.22	2225.63	2272.4	2320.15	2241.11	2320.15	2105.58	2149.82	2164.77	2076.59	2210.26	2179.83	2288.2	2222.15	0.014736	0.112187	22.8436	22.653	2221.29	54.3328	0.02446
10580885	Csnk2a2	casein kinase 2, alpha prime polypeptide	1217.75	1209.34	1209.34	1251.98	1160.07	1243.34	1234.75	1217.75	1296.13	1269.46	1332.57	1217.75	1217.75	1200.98	1209.34	1184.45	1234.75	1243.34	1217.75	1200.98	1251.98	1226.22	1209.34	1192.69	1227.07	0.159557	0.686083	20.3937	14.5463	1228.07	27.6079	0.0224808
10450435	Csnk2b	casein kinase 2, beta polypeptide	2210.26	2033.85	2076.59	2076.59	2033.85	2019.8	2105.58	2149.82	2164.77	2149.82	1992	2194.99	2134.97	2105.58	2091.03	2256.7	2019.8	2179.83	2134.97	2210.26	2288.2	2320.15	2272.4	2194.99	2142.37	0.26744	0.988053	23.3248	15.0557	2141.49	40.7982	0.0190514
10586368	Clpx	caseinolytic mitochondrial matrix peptidase chaperone subunit	584.071	600.491	639.145	600.491	592.224	630.346	634.73	596.344	652.575	600.491	621.668	519.147	608.874	613.109	634.73	621.668	600.491	537.455	588.134	576.03	548.748	556.408	522.758	576.03	594.007	0.958742	1	23.2797	3.64193	594.329	13.4975	0.0227105
10446207	Clpp	caseinolytic mitochondrial matrix peptidase proteolytic subunit	1269.46	1243.34	1260.69	1209.34	1160.07	1226.22	1234.75	1260.69	1226.22	1234.75	1209.34	1234.75	1192.69	1192.69	1192.69	1192.69	1209.34	1243.34	1260.69	1200.98	1226.22	1278.29	1209.34	1168.14	1222.36	0.022734	0.1569	20.0539	14.9109	1223.38	25.4268	0.020784
10592734	Cbl	Casitas B-lineage lymphoma	704.277	760.076	781.445	754.826	754.826	749.612	760.076	734.185	760.076	792.353	820.296	734.185	776.047	792.353	820.296	814.629	792.353	781.445	770.686	809.002	765.363	781.445	776.047	739.292	771.883	0.946039	1	26	19.9417	772.215	11.1612	0.0144534
10436209	Cblb	Casitas B-lineage lymphoma b	916.506	903.888	903.888	897.644	948.826	897.644	916.506	855.13	885.286	942.272	968.763	903.888	922.88	982.286	903.888	903.888	897.644	922.88	885.286	975.501	879.171	955.426	916.506	910.175	916.491	0.964097	1	24	17.0379	916.491	11.0747	0.0120838
10399841	Cbll1	Casitas B-lineage lymphoma-like 1	685.019	739.292	729.114	719.076	709.176	749.612	803.414	689.784	699.413	714.109	744.434	724.077	749.612	749.612	765.363	675.588	739.292	744.434	675.588	714.109	744.434	724.077	749.612	714.109	727.181	0.999865	1	22	2.37202	727.155	8.89381	0.012231
10442468	Caskin1	CASK interacting protein 1	989.119	955.426	975.501	922.88	989.119	1016.93	948.826	962.071	962.071	1016.93	975.501	1009.9	948.826	968.763	948.826	1016.93	962.071	1031.12	989.119	1002.93	1082.39	995.999	989.119	968.763	984.547	0.782224	1	21.864	11.5252	985.34	16.2105	0.0164516
10392998	Caskin2	CASK-interacting protein 2	162.017	172.446	188.706	170.072	187.403	172.446	167.73	167.73	166.572	165.421	167.73	184.823	167.73	165.421	152.219	172.446	172.446	170.072	170.072	174.853	172.446	181.019	188.706	192.672	173.05	0.998245	1	23.3333	22.3745	173.037	1.51143	0.00873468
10372060	Cradd	CASP2 and RIPK1 domain containing adaptor with death domain	265.028	270.597	270.597	272.479	278.204	272.479	272.479	266.871	263.197	286.026	257.781	257.781	259.574	284.05	268.727	265.028	263.197	280.139	284.05	290.018	274.374	282.088	274.374	282.088	272.551	0.894462	1	26	4.54722	272.261	4.38238	0.0160962
10346551	Cflar	CASP8 and FADD-like apoptosis regulator	177.294	181.019	182.278	186.108	181.019	176.069	190.019	182.278	168.897	176.069	188.706	188.706	186.108	176.069	177.294	177.294	183.546	188.706	176.069	170.072	171.255	171.255	166.572	184.823	179.48	0.969428	1	23.0975	23.0487	179.463	2.69232	0.0150021
10448257	Casp16-ps	caspase 16, apoptosis-related cysteine peptidase, pseudogene	156.498	150.123	164.279	155.417	157.586	157.586	145.009	167.73	158.683	156.498	155.417	172.446	170.072	150.123	165.421	155.417	149.086	173.645	170.072	162.017	168.897	156.498	184.823	188.706	162.169	0.920893	1	25.1434	13.4401	162.313	3.68912	0.0227285
10537728	Casp2	caspase 2	680.287	675.588	694.581	689.784	689.784	714.109	657.114	634.73	630.346	675.588	657.114	666.287	661.685	714.109	689.784	694.581	666.287	689.784	685.019	719.076	661.685	694.581	639.145	675.588	677.36	0.23467	0.906943	26	23.0824	676.758	19.918	0.0294315
10571696	Casp3	caspase 3	139.102	148.056	139.102	142.025	141.044	160.898	142.025	151.167	156.498	143.013	136.239	139.102	138.141	139.102	154.343	136.239	149.086	137.187	148.056	152.219	145.009	152.219	137.187	143.013	144.586	0.501104	1	24.5724	5.99758	144.486	4.71241	0.0326151
10496023	Casp6	caspase 6	118.603	98.36	122.786	99.0442	134.364	121.095	115.36	116.97	122.786	124.5	121.938	118.603	110.661	122.786	117.784	112.206	122.786	112.206	116.97	109.137	121.095	111.43	112.986	114.563	116.626	0.992272	1	23.3333	8.30021	116.677	2.2462	0.0192515
10503711	Casp8ap2	caspase 8 associated protein 2	354.588	374.806	340.144	333.144	315.173	352.139	340.144	321.795	436.549	362.039	388.023	335.461	352.139	362.039	369.646	337.794	324.034	294.067	328.557	324.034	317.365	326.288	342.509	319.573	343.835	0.420351	1	26.6667	12.9747	345.973	21.4659	0.062045
10510034	Casp9	caspase 9	326.288	335.461	315.173	317.365	326.288	328.557	290.018	306.555	294.067	319.573	290.018	335.461	310.834	319.573	319.573	328.557	310.834	315.173	337.794	315.173	321.795	335.461	330.842	324.034	318.936	0.742192	1	22.1224	1.3562	318.813	6.21601	0.0194973
10514398	Caap1	caspase activity and apoptosis inhibitor 1	132.514	141.044	140.07	128.89	127.116	143.013	148.056	135.298	121.095	125.366	136.239	114.563	128.89	152.219	145.009	141.044	152.219	134.364	129.787	129.787	114.563	133.436	124.5	128.89	133.665	0.0425886	0.255654	23.813	2.35171	133.707	7.37478	0.0551563
10430400	Card10	caspase recruitment domain family, member 10	163.144	159.786	162.017	152.219	168.897	154.343	147.033	166.572	158.683	152.219	156.498	158.683	160.898	156.498	151.167	166.572	156.498	164.279	165.421	160.898	172.446	170.072	160.898	162.017	160.323	0.999946	1	22.1434	14.4327	160.289	1.45292	0.00906437
10510447	Casz1	castor zinc finger 1	124.5	130.69	122.786	117.784	121.938	122.786	122.786	140.07	128.89	118.603	112.986	124.5	116.162	116.97	113.772	134.364	120.259	128.89	128	126.238	132.514	124.5	120.259	133.436	124.32	0.86593	1	21.3333	7.87435	124.502	1.89354	0.0152089
10541260	Cecr2	cat eye syndrome chromosome region, candidate 2	278.204	270.597	294.067	266.871	278.204	302.334	306.555	259.574	280.139	282.088	304.437	294.067	284.05	294.067	306.555	274.374	294.067	342.509	298.172	308.687	278.204	280.139	278.204	278.204	288.932	0.843299	1	23.8288	6.40905	288.975	6.31024	0.0218366
10547513	Cecr5	cat eye syndrome chromosome region, candidate 5	556.408	560.278	560.278	533.742	544.958	564.175	544.958	576.03	568.1	556.408	552.565	576.03	533.742	560.278	537.455	568.1	537.455	530.056	560.278	548.748	572.051	592.224	584.071	564.175	557.607	0.185197	0.759986	24.1947	11.6011	557.629	12.6042	0.0226031
10547508	Cecr6	cat eye syndrome chromosome region, candidate 6	212.306	206.5	205.074	230.72	245.572	218.275	218.275	230.72	221.322	227.544	206.5	216.767	212.306	216.767	222.861	224.411	202.251	225.972	242.191	240.518	224.411	242.191	225.972	233.941	223.057	0.399789	1	25.9221	4.14817	222.472	8.51228	0.0382623
10485466	Cat	catalase	1038.29	1074.91	1089.92	942.272	1136.2	982.286	929.3	995.999	942.272	1002.93	955.426	1002.93	1038.29	1060.11	1038.29	1024	1031.12	1045.52	1082.39	1045.52	1024	1002.93	1009.9	948.826	1018.48	0.223123	0.876421	26.6667	22.9133	1016.61	40.9233	0.0402546
10438340	Comt	catechol-O-methyltransferase	1251.98	1192.69	1251.98	1152.06	1176.27	1260.69	1144.1	1152.06	1136.2	1234.75	1097.5	1200.98	1217.75	1251.98	1209.34	1217.75	1200.98	1251.98	1260.69	1226.22	1209.34	1234.75	1192.69	1160.07	1203.53	0.910626	1	26	23.1881	1202.64	27.9014	0.0232002
10418027	Comtd1	catechol-O-methyltransferase domain containing 1	152.219	152.219	162.017	156.498	168.897	170.072	156.498	151.167	162.017	176.069	142.025	172.446	162.017	160.898	148.056	157.586	148.056	159.786	165.421	165.421	165.421	164.279	165.421	159.786	160.179	0.966301	1	26	5.82775	159.992	3.82942	0.023935
10454786	Ctnna1	catenin (cadherin associated protein), alpha 1	608.874	621.668	621.668	580.037	596.344	596.344	592.224	580.037	648.067	613.109	643.591	592.224	588.134	588.134	596.344	544.958	613.109	556.408	580.037	600.491	568.1	613.109	556.408	556.408	593.993	0.440994	1	20.3368	15.8186	593.844	16.2526	0.0273685
10545538	Ctnna2	catenin (cadherin associated protein), alpha 2	592.224	621.668	634.73	613.109	625.992	657.114	625.992	613.109	630.346	625.992	608.874	600.491	617.374	643.591	630.346	608.874	613.109	617.374	621.668	600.491	596.344	621.668	564.175	580.037	615.195	0.445502	1	23.4466	4.13961	615.436	11.5006	0.0186869
10363676	Ctnna3	catenin (cadherin associated protein), alpha 3	278.204	288.015	288.015	288.015	284.05	263.197	256	259.574	286.026	282.088	310.834	282.088	300.246	304.437	280.139	290.018	288.015	274.374	286.026	306.555	278.204	286.026	272.479	270.597	283.467	0.77672	1	26.6667	16.5831	284.274	8.90739	0.0313339
10513061	Ctnnal1	catenin (cadherin associated protein), alpha-like 1	526.394	522.758	537.455	526.394	544.958	560.278	541.193	544.958	519.147	560.278	501.463	501.463	504.951	522.758	512	491.143	556.408	512	541.193	477.713	461.44	519.147	464.65	484.382	518.105	0.114014	0.539611	22.3605	6.41679	519.141	16.2025	0.0312102
10590325	Ctnnb1	catenin (cadherin associated protein), beta 1	3769.09	4011.71	3956.48	3902.01	4039.61	4039.61	4067.71	3848.29	3902.01	4011.71	4039.61	3821.7	3875.05	3875.05	3956.48	3983.99	3929.15	3821.7	3929.15	3743.05	3717.2	3875.05	3821.7	3929.15	3911.09	0.531823	1	21.2018	6.21974	3914.74	54.6281	0.0139544
10484402	Ctnnd1	catenin (cadherin associated protein), delta 1	843.357	843.357	903.888	837.532	826.001	849.223	831.746	786.88	837.532	849.223	897.644	831.746	897.644	837.532	910.175	861.078	867.067	831.746	786.88	797.865	809.002	855.13	809.002	820.296	842.564	0.0399394	0.243429	26.7564	17.3907	844.79	27.8848	0.033008
10423471	Ctnnd2	catenin (cadherin associated protein), delta 2	2336.28	2272.4	2288.2	2210.26	2241.11	2304.12	2225.63	2194.99	2225.63	2272.4	2194.99	2304.12	2336.28	2336.28	2256.7	2272.4	2241.11	2352.53	2272.4	2256.7	2225.63	2256.7	2272.4	2288.2	2268.23	0.178322	0.739362	26.7165	18.5255	2270.23	34.5196	0.0152054
10510473	Ctnnbip1	catenin beta interacting protein 1	290.018	326.288	294.067	270.597	308.687	349.706	292.036	288.015	317.365	290.018	280.139	278.204	282.088	292.036	321.795	292.036	294.067	296.112	296.112	266.871	292.036	288.015	250.732	266.871	292.663	0.136049	0.614115	23.158	3.8894	292.964	10.6992	0.0365204
10477994	Ctnnbl1	catenin, beta like 1	372.217	362.039	388.023	374.806	377.413	377.413	372.217	380.038	359.538	396.177	398.932	382.681	385.343	410.148	385.343	424.612	382.681	374.806	347.291	410.148	372.217	396.177	374.806	398.932	383.5	0.873979	1	25.3333	18.2164	383.878	8.50178	0.0221471
10478594	Ctsa	cathepsin A	1379.57	1370.04	1398.83	1360.57	1398.83	1408.55	1389.16	1370.04	1332.57	1408.55	1332.57	1408.55	1332.57	1341.84	1398.83	1341.84	1332.57	1438.15	1428.22	1379.57	1408.55	1418.35	1341.84	1341.84	1377.58	0.51955	1	26.4576	26.4232	1375.66	20.7255	0.0150658
10415844	Ctsb	cathepsin B	3169.41	3169.41	3125.78	3236.01	3104.19	3304	3258.52	3169.41	3040.3	3258.52	3213.66	3169.41	2998.45	3281.18	3082.75	3169.41	3258.52	3304	3104.19	3258.52	3213.66	3191.46	3125.78	3104.19	3179.61	0.787359	1	23.6226	6.18746	3180.28	42.2801	0.0132945
10554789	Ctsc	cathepsin C	121.938	108.383	101.829	109.896	119.428	112.986	128.89	115.36	108.383	127.116	107.635	109.137	103.968	96.3358	105.42	112.206	111.43	116.162	106.153	109.137	96.3358	105.42	91.7731	97.0059	109.264	0.00410673	0.041087	20.1224	12.1891	110.119	7.40821	0.0672746
10569319	Ctsd	cathepsin D	2401.97	2368.9	2574.36	2352.53	2486.67	2538.92	2556.58	2469.49	2574.36	2574.36	2401.97	2486.67	2320.15	2486.67	2469.49	2256.7	2469.49	2503.97	2556.58	2665.15	2592.27	2610.3	2401.97	2385.37	2479.37	0.00383279	0.0387476	24.742	6.83369	2477.25	93.2233	0.0376318
10460468	Ctsf	cathepsin F	661.685	685.019	714.109	694.581	709.176	749.612	729.114	729.114	803.414	809.002	729.114	765.363	714.109	770.686	680.287	734.185	657.114	739.292	776.047	820.296	781.445	820.296	770.686	749.612	741.39	0.000138456	0.0027183	25.2699	8.98528	741.159	41.4406	0.0559133
10587733	Ctsh	cathepsin H	167.73	156.498	167.73	165.421	162.017	168.897	164.279	152.219	142.025	149.086	162.017	151.167	164.279	176.069	171.255	163.144	194.012	178.527	168.897	159.786	150.123	162.017	162.017	164.279	163.479	0.00147593	0.0179784	24.8889	23.0712	163.397	11.8254	0.0723719
10494262	Ctsk	cathepsin K	146.018	136.239	162.017	145.009	141.044	125.366	148.056	154.343	160.898	128	174.853	155.417	181.019	165.421	184.823	176.069	145.009	145.009	134.364	159.786	142.025	155.417	153.277	159.786	153.303	0.0939901	0.467653	26.6827	15.8263	154.588	12.9945	0.084059
10410124	Ctsl	cathepsin L	1640.59	1640.59	1595.73	1675.06	1663.49	1606.83	1675.06	1584.71	1722.16	1770.57	1640.59	1573.76	1562.89	1618	1675.06	1640.59	1629.26	1530.73	1618	1640.59	1606.83	1675.06	1562.89	1562.89	1629.66	0.916399	1	22.8939	10.4514	1630.23	24.2486	0.0148744
10492699	Ctso	cathepsin O	861.078	849.223	855.13	849.223	826.001	814.629	885.286	826.001	803.414	820.296	786.88	754.826	797.865	820.296	849.223	760.076	820.296	754.826	837.532	861.078	734.185	826.001	714.109	792.353	812.493	0.965968	1	25.4455	23.4713	812.247	10.9928	0.0135338
10494271	Ctss	cathepsin S	270.597	268.727	274.374	270.597	276.282	276.282	298.172	286.026	296.112	286.026	249	265.028	282.088	274.374	256	282.088	288.015	257.781	290.018	284.05	265.028	288.015	261.379	272.479	275.772	0.343334	1	22.457	8.22164	276.284	8.36534	0.0302781
10490212	Ctsz	cathepsin Z	803.414	765.363	814.629	809.002	820.296	820.296	809.002	803.414	781.445	809.002	689.784	803.414	734.185	803.414	809.002	831.746	843.357	809.002	855.13	910.175	849.223	849.223	781.445	809.002	808.915	0.00058566	0.00866444	27.4211	27.3866	803.903	38.709	0.0481514
10486819	Catsper2	cation channel, sperm associated 2	150.123	123.64	141.044	139.102	128.89	124.5	111.43	112.206	116.97	129.787	135.298	121.095	134.364	164.279	112.986	128	128.89	122.786	122.786	135.298	108.383	117.784	127.116	137.187	128.081	0.0210708	0.147845	24.8472	19.589	128.315	10.2533	0.0799071
10459153	Cdx1	caudal type homeobox 1	97.6806	116.162	110.661	101.125	112.986	106.891	91.7731	102.537	107.635	96.3358	107.635	117.784	109.137	99.0442	111.43	118.603	97.6806	106.891	121.095	107.635	119.428	114.563	107.635	104.691	107.793	0.99937	1	23.3333	18.8614	107.765	1.06704	0.00990153
10536499	Cav1	caveolin 1, caveolae protein	249	242.191	257.781	263.197	263.197	245.572	247.28	254.232	219.793	274.374	261.379	250.732	261.379	274.374	252.476	296.112	265.028	254.232	240.518	240.518	245.572	254.232	254.232	249	254.85	0.498273	1	21.7552	2.46379	254.725	10.5495	0.0414153
10536494	Cav2	caveolin 2	115.36	120.259	114.563	109.137	123.64	111.43	115.36	113.772	114.563	109.137	121.938	106.891	127.116	117.784	117.784	109.137	132.514	112.206	117.784	115.36	112.206	119.428	106.891	115.36	115.818	0.982224	1	26	21.1795	115.833	2.50324	0.0216107
10606083	Cited1	Cbp/p300-interacting transactivator with Glu/Asp-rich carboxy-terminal domain 1	152.219	152.219	158.683	152.219	166.572	145.009	154.343	157.586	156.498	140.07	168.897	153.277	165.421	135.298	142.025	150.123	157.586	151.167	143.013	155.417	152.219	144.007	154.343	166.572	153.116	0.998009	1	26	17.7084	153.095	0.326541	0.00213293
10361828	Cited2	Cbp/p300-interacting transactivator, with Glu/Asp-rich carboxy-terminal domain, 2	1675.06	1584.71	1618	1618	1562.89	1652	1795.29	1782.89	1820.35	1698.45	1698.45	1770.57	1734.13	1663.49	1618	1807.78	1606.83	1698.45	1606.83	1746.2	1746.2	1782.89	1722.16	1722.16	1697.16	0.0200304	0.142	26.5158	8.40918	1697.94	60.4156	0.0355816
10507726	Cited4	Cbp/p300-interacting transactivator, with Glu/Asp-rich carboxy-terminal domain, 4	218.275	213.783	216.767	210.839	215.269	207.937	207.937	224.411	202.251	235.568	192.672	230.72	221.322	215.269	203.657	235.568	224.411	230.72	222.861	207.937	240.518	225.972	222.861	243.875	219.642	0.999192	1	24.7126	16.8135	219.697	1.85643	0.00844998
10459785	Ctif	CBP80/20-dependent translation initiation factor	362.039	382.681	401.707	398.932	385.343	390.722	398.932	388.023	404.501	421.679	430.539	401.707	398.932	398.932	382.681	401.707	393.44	427.565	404.501	415.873	418.766	401.707	439.586	424.612	403.13	0.402004	1	25.3766	10.824	403.298	7.94648	0.0197037
10552140	Cebpa	CCAAT/enhancer binding protein (C/EBP), alpha	116.162	106.891	109.896	105.42	124.5	105.42	106.891	115.36	119.428	106.891	117.784	114.563	115.36	106.153	108.383	111.43	123.64	114.563	128.89	114.563	131.599	112.986	131.599	109.896	114.928	0.949617	1	24.245	10.7623	114.928	2.5415	0.0221138
10419850	Cebpe	CCAAT/enhancer binding protein (C/EBP), epsilon	99.0442	106.153	101.125	98.36	104.691	103.25	93.0542	116.162	97.0059	103.25	112.206	104.691	91.1392	98.36	99.7331	91.7731	99.7331	101.125	103.968	95.6704	110.661	106.153	115.36	115.36	102.835	0.60405	1	25.3333	11.0441	102.939	4.60382	0.0447237
10562416	Cebpg	CCAAT/enhancer binding protein (C/EBP), gamma	364.557	364.557	362.039	352.139	374.806	362.039	364.557	349.706	390.722	359.538	362.039	357.054	385.343	354.588	382.681	372.217	367.093	349.706	372.217	382.681	335.461	357.054	362.039	354.588	364.143	0.999592	1	24.6667	8.44074	364.168	2.10598	0.00578301
10447038	Cebpzos	CCAAT/enhancer binding protein (C/EBP), zeta, opposite strand	625.992	786.88	680.287	709.176	765.363	781.445	754.826	604.668	792.353	724.077	699.413	634.73	694.581	729.114	714.109	661.685	734.185	689.784	719.076	724.077	613.109	719.076	600.491	657.114	700.65	0.795581	1	24.1056	3.64432	700.535	27.3659	0.0390643
10453006	Cebpz	CCAAT/enhancer binding protein zeta	294.067	302.334	321.795	306.555	284.05	328.557	333.144	312.996	374.806	317.365	319.573	292.036	330.842	302.334	315.173	288.015	312.996	282.088	278.204	300.246	304.437	321.795	265.028	292.036	307.52	0.848355	1	26	7.75	307.341	12.2386	0.0398208
10574812	Ctcf	CCCTC-binding factor	968.763	1082.39	1016.93	982.286	982.286	975.501	975.501	916.506	975.501	968.763	989.119	910.175	1009.9	982.286	1067.48	955.426	962.071	929.3	948.826	982.286	955.426	968.763	903.888	929.3	972.445	0.6027	1	26.3335	19.7774	973.205	23.7058	0.0243585
10514658	Ccdc50-ps	Ccdc50 retrotransposed pseudogene	396.177	401.707	404.501	377.413	407.315	359.538	385.343	418.766	344.892	369.646	421.679	380.038	385.343	398.932	393.44	374.806	436.549	433.534	385.343	382.681	398.932	374.806	385.343	410.148	392.786	0.941265	1	26	20.1645	393.05	10.2927	0.0261867
10580905	Cnot1	CCR4-NOT transcription complex, subunit 1	1951	2033.85	2048	2019.8	2048	1964.57	2062.24	2019.8	2005.85	1964.57	2048	1978.24	2048	2033.85	2033.85	2005.85	2019.8	2005.85	2048	2105.58	2019.8	2091.03	2019.8	2033.85	2025.38	0.94355	1	27.2407	1.04404	2023.79	13.1362	0.00649086
10597432	Cnot10	CCR4-NOT transcription complex, subunit 10	652.575	689.784	709.176	675.588	694.581	689.784	694.581	648.067	675.588	689.784	724.077	680.287	689.784	694.581	694.581	719.076	680.287	685.019	661.685	652.575	709.176	704.277	709.176	689.784	688.078	0.51232	1	20.1924	4.13572	687.344	12.7154	0.0184994
10345706	Cnot11	CCR4-NOT transcription complex, subunit 11	666.287	685.019	652.575	670.921	648.067	685.019	689.784	657.114	648.067	675.588	657.114	648.067	661.685	675.588	666.287	666.287	643.591	639.145	675.588	694.581	648.067	675.588	643.591	657.114	663.781	0.997239	1	26.991	24.8283	663.555	2.39874	0.00361498
10372534	Cnot2	CCR4-NOT transcription complex, subunit 2	1408.55	1530.73	1468.37	1448.15	1488.87	1468.37	1499.22	1458.23	1478.58	1448.15	1530.73	1398.83	1478.58	1499.22	1509.65	1379.57	1499.22	1428.22	1418.35	1398.83	1379.57	1418.35	1379.57	1398.83	1450.61	0.997687	1	23.0975	2.83208	1450.85	11.0938	0.00764637
10549569	Cnot3	CCR4-NOT transcription complex, subunit 3	1060.11	1009.9	1097.5	1067.48	1031.12	1067.48	1031.12	975.501	1067.48	1060.11	1136.2	1168.14	1128.35	1074.91	1052.79	1052.79	1052.79	1009.9	1052.79	1052.79	1097.5	1052.79	1168.14	1082.39	1068.75	0.00261639	0.0282787	23.1523	17.4183	1067.4	38.4309	0.0360042
10543904	Cnot4	CCR4-NOT transcription complex, subunit 4	1226.22	1209.34	1209.34	1234.75	1176.27	1168.14	1278.29	1209.34	1209.34	1152.06	1251.98	1184.45	1269.46	1226.22	1209.34	1226.22	1287.18	1160.07	1089.92	1243.34	1192.69	1200.98	1217.75	1243.34	1211.5	0.926019	1	25.2232	18.1641	1212.28	18.5098	0.0152686
10385557	Cnot6	CCR4-NOT transcription complex, subunit 6	1243.34	1184.45	1120.56	1160.07	1112.82	1089.92	1184.45	1192.69	1128.35	1160.07	1234.75	1074.91	1144.1	1217.75	1160.07	1192.69	1200.98	1024	1074.91	1192.69	1045.52	1120.56	1105.13	1160.07	1146.87	0.819841	1	26.934	14.6858	1150.51	32.3155	0.028088
10531529	Cnot6l	CCR4-NOT transcription complex, subunit 6-like	1296.13	1351.18	1332.57	1260.69	1243.34	1260.69	1296.13	1296.13	1360.57	1370.04	1341.84	1332.57	1287.18	1278.29	1332.57	1305.15	1296.13	1226.22	1278.29	1379.57	1287.18	1360.57	1260.69	1296.13	1305.41	0.299167	1	21.4607	17.0932	1303.22	29.7375	0.0228185
10578287	Cnot7	CCR4-NOT transcription complex, subunit 7	1287.18	1192.69	1184.45	1251.98	1217.75	1160.07	1234.75	1234.75	1192.69	1200.98	1278.29	1168.14	1243.34	1243.34	1269.46	1251.98	1243.34	1120.56	1128.35	1209.34	1144.1	1184.45	1184.45	1260.69	1211.96	0.28592	1	27.3879	14.4568	1216.22	33.7238	0.0277285
10376314	Cnot8	CCR4-NOT transcription complex, subunit 8	374.806	385.343	390.722	362.039	410.148	424.612	398.932	359.538	398.932	367.093	362.039	380.038	369.646	374.806	390.722	352.139	385.343	367.093	393.44	401.707	328.557	372.217	349.706	377.413	378.21	0.759717	1	24.0074	3.17258	378.207	10.427	0.0275695
10535508	Ccz1	CCZ1 vacuolar protein trafficking and biogenesis associated	477.713	541.193	508.463	508.463	508.463	515.561	541.193	501.463	564.175	537.455	568.1	451.944	533.742	494.559	548.748	467.882	533.742	487.751	508.463	491.143	471.136	491.143	448.822	497.999	508.305	0.997733	1	24	10.7126	508.305	5.77555	0.0113624
10558948	Cd151	CD151 antigen	530.056	508.463	512	522.758	477.713	519.147	519.147	548.748	568.1	552.565	530.056	526.394	508.463	501.463	491.143	504.951	504.951	519.147	526.394	519.147	522.758	544.958	508.463	533.742	520.864	7.91275e-05	0.00172992	24	11.5384	520.864	23.1419	0.0444299
10362803	Cd164	CD164 antigen	2272.4	2179.83	2304.12	2241.11	2225.63	2336.28	2288.2	2352.53	2401.97	2352.53	2288.2	2256.7	2241.11	2304.12	2194.99	2134.97	2521.38	2256.7	2179.83	2401.97	2272.4	2210.26	2179.83	2304.12	2279.22	0.815639	1	23.3333	8.8417	2280.19	48.148	0.0211158
10508819	Cd164l2	CD164 sialomucin-like 2	242.191	232.325	240.518	230.72	259.574	229.126	216.767	242.191	216.767	233.941	225.972	254.232	247.28	218.275	215.269	232.325	212.306	237.207	245.572	233.941	252.476	249	245.572	266.871	236.684	0.578693	1	20.1224	19.4129	235.741	8.28321	0.035137
10568180	Cd2bp2	CD2 antigen (cytoplasmic tail) binding protein 2	317.365	337.794	319.573	290.018	310.834	342.509	296.112	342.509	342.509	330.842	333.144	282.088	319.573	315.173	328.557	324.034	340.144	286.026	326.288	310.834	328.557	321.795	306.555	310.834	319.319	0.992149	1	23.3333	9.69436	319.406	5.69721	0.0178369
10451004	Cd2ap	CD2-associated protein	995.999	1105.13	1031.12	1045.52	1105.13	1074.91	1105.13	968.763	1016.93	935.763	1060.11	975.501	1067.48	1112.82	1136.2	989.119	1067.48	955.426	1052.79	1024	995.999	1016.93	982.286	982.286	1033.45	0.329276	1	23.1131	0.571563	1033.46	38.0856	0.0368525
10439651	Cd200	CD200 antigen	580.037	572.051	548.748	560.278	504.951	544.958	572.051	552.565	564.175	604.668	572.051	508.463	564.175	541.193	564.175	522.758	530.056	508.463	515.561	556.408	541.193	580.037	541.193	533.742	549.331	0.290707	1	22.1611	15.1954	548.578	19.833	0.0361535
10460541	Cd248	CD248 antigen, endosialin	158.683	151.167	152.219	137.187	156.498	144.007	136.239	174.853	146.018	144.007	134.364	157.586	149.086	139.102	149.086	158.683	142.025	153.277	168.897	157.586	166.572	149.086	162.017	163.144	152.141	0.999235	1	22.1428	18.1818	152.133	0.11049	0.000726271
10362896	Cd24a	CD24a antigen	319.573	302.334	393.44	326.288	382.681	385.343	380.038	337.794	359.538	352.139	349.706	304.437	333.144	377.413	342.509	294.067	364.557	359.538	337.794	340.144	337.794	280.139	300.246	298.172	339.951	0.0977047	0.481398	22.3303	6.74301	341.403	21.878	0.0640825
10594092	Cd276	CD276 antigen	152.219	157.586	164.279	152.219	192.672	167.73	159.786	168.897	168.897	160.898	150.123	173.645	155.417	162.017	160.898	168.897	154.343	167.73	181.019	150.123	182.278	164.279	171.255	172.446	164.986	0.958938	1	26	4.06097	164.645	4.79639	0.0291318
10593024	Cd3e	CD3 antigen, epsilon polypeptide	142.025	133.436	138.141	118.603	142.025	133.436	125.366	132.514	129.787	123.64	124.5	137.187	129.787	128.89	128	137.187	133.436	140.07	141.044	131.599	139.102	135.298	137.187	141.044	133.471	0.99895	1	26	0.358725	133.361	1.46892	0.0110146
10381514	Cd300lg	CD300 antigen like family member G	112.986	116.97	109.137	108.383	116.162	112.206	111.43	122.786	108.383	109.896	99.0442	117.784	109.896	106.891	101.125	111.43	103.25	113.772	116.97	115.36	116.97	114.563	121.938	125.366	112.613	0.961021	1	25.3333	14.2125	112.627	0.269757	0.00239515
10382438	Cd300a	CD300A antigen	306.555	302.334	333.144	319.573	340.144	337.794	330.842	319.573	362.039	333.144	349.706	347.291	330.842	326.288	349.706	330.842	354.588	324.034	337.794	359.538	364.557	349.706	317.365	300.246	334.485	0.63572	1	24.3501	9.2126	334.441	8.72796	0.0260971
10444046	Cd320	CD320 antigen	181.019	202.251	205.074	186.108	196.72	196.72	196.72	177.294	196.72	191.341	184.823	218.275	190.019	171.255	196.72	199.466	183.546	183.546	191.341	198.088	227.544	216.767	183.546	186.108	194.209	0.996049	1	21.3333	6.81286	193.832	4.63966	0.0239365
10562709	Cd33	CD33 antigen	154.343	137.187	148.056	132.514	156.498	155.417	136.239	145.009	135.298	144.007	129.787	150.123	139.102	145.009	130.69	136.239	144.007	151.167	154.343	149.086	149.086	154.343	144.007	141.044	144.275	0.955419	1	25.3333	9.81578	144.278	0.402978	0.00279307
10352905	Cd34	CD34 antigen	568.1	530.056	515.561	504.951	515.561	481.036	519.147	508.463	471.136	481.036	508.463	491.143	494.559	533.742	515.561	508.463	568.1	491.143	512	504.951	448.822	497.999	497.999	504.951	507.206	0.0765628	0.400527	25.77	20.8251	507.505	20.1945	0.0397917
10563178	Cd37	CD37 antigen	131.599	111.43	117.784	112.986	108.383	119.428	104.691	136.239	108.383	117.784	119.428	121.938	110.661	112.206	114.563	124.5	115.36	112.986	138.141	132.514	123.64	131.599	120.259	124.5	119.625	0.642795	1	21.38	14.0889	119.654	5.20938	0.0435372
10521678	Cd38	CD38 antigen	694.581	648.067	639.145	639.145	634.73	552.565	608.874	537.455	481.036	613.109	584.071	596.344	704.277	694.581	666.287	617.374	617.374	556.408	588.134	608.874	568.1	617.374	596.344	630.346	612.275	5.20648e-07	3.22995e-05	22.8184	21.712	610.721	56.275	0.0921452
10560487	Cd3eap	CD3E antigen, epsilon polypeptide associated protein	173.645	196.72	174.853	160.898	177.294	172.446	186.108	206.5	186.108	174.853	184.823	182.278	170.072	159.786	177.294	179.769	179.769	173.645	192.672	176.069	187.403	194.012	177.294	192.672	180.708	0.431568	1	25.2078	8.55504	180.624	7.26333	0.0402125
10478678	Cd40	CD40 antigen	101.125	107.635	98.36	99.0442	101.829	95.6704	96.3358	106.891	95.6704	99.0442	99.7331	111.43	97.6806	89.8845	96.3358	104.691	90.5097	107.635	106.891	92.4115	103.968	97.6806	105.42	110.661	100.689	0.987747	1	22.2972	14.3587	100.653	1.5385	0.0152852
10485405	Cd44	CD44 antigen	144.007	137.187	149.086	142.025	143.013	149.086	146.018	141.044	138.141	137.187	144.007	139.102	145.009	154.343	137.187	151.167	147.033	143.013	151.167	133.436	136.239	133.436	125.366	130.69	141.583	0.0392604	0.24008	23.6654	0.954713	141.609	5.23395	0.0369605
10361270	Cd46	CD46 antigen, complement regulatory protein	249	306.555	298.172	276.282	306.555	310.834	328.557	280.139	315.173	288.015	245.572	221.322	259.574	274.374	304.437	232.325	284.05	296.112	290.018	280.139	288.015	280.139	259.574	235.568	279.604	0.00126177	0.0159894	25.1174	3.43418	278.452	24.8162	0.0891221
10436182	Cd47	CD47 antigen (Rh-related antigen, integrin-associated signal transducer)	3236.01	3420.52	3281.18	3326.99	3492.39	3104.19	3213.66	3125.78	3061.45	3191.46	3444.31	3304	3396.89	3304	3281.18	3191.46	3281.18	3191.46	3281.18	3326.99	3304	3304	3304	3326.99	3278.97	0.0962693	0.476436	21.3333	2.23045	3276.35	62.8283	0.0191763
10501063	Cd53	CD53 antigen	135.298	122.786	128	132.514	121.938	131.599	148.056	129.787	132.514	128.89	121.095	114.563	120.259	127.116	115.36	122.786	114.563	125.366	132.514	116.97	115.36	107.635	114.563	124.5	124.335	0.404787	1	22.1924	7.75834	124.652	4.35105	0.0349055
10474229	Cd59a	CD59a antigen	328.557	330.842	372.217	369.646	430.539	372.217	393.44	396.177	396.177	464.65	398.932	364.557	377.413	372.217	330.842	333.144	451.944	374.806	352.139	342.509	396.177	393.44	321.795	333.144	374.897	0.61252	1	23.5525	8.69447	375.22	24.8172	0.0661405
10367436	Cd63	CD63 antigen	501.463	464.65	548.748	519.147	548.748	541.193	617.374	560.278	648.067	533.742	526.394	552.565	541.193	544.958	537.455	504.951	604.668	576.03	526.394	588.134	617.374	588.134	572.051	552.565	554.845	0.00495943	0.0478675	25.5772	7.02225	553.842	32.7439	0.0591213
10387536	Cd68	CD68 antigen	173.645	156.498	149.086	170.072	176.069	176.069	173.645	164.279	176.069	166.572	162.017	174.853	171.255	164.279	167.73	170.072	172.446	172.446	183.546	183.546	176.069	188.706	171.255	156.498	170.697	0.0730644	0.386834	23.8232	8.52385	170.727	6.28839	0.0368329
10394054	Cd7	CD7 antigen	102.537	98.36	99.7331	91.7731	112.206	92.4115	89.8845	99.0442	99.7331	99.0442	96.3358	99.7331	99.7331	99.0442	93.7015	100.427	91.7731	99.7331	109.137	103.968	112.986	102.537	103.968	106.891	100.196	0.990164	1	22.3816	15.0178	100.112	2.39046	0.0238779
10559261	Cd81	CD81 antigen	6841.04	7131.55	7231.1	7033.37	7131.55	7231.1	7181.15	7231.1	7131.55	7181.15	7131.55	7131.55	6984.79	7231.1	7383.04	7033.37	7281.4	7332.05	7383.04	7231.1	7231.1	7434.4	7332.05	7231.1	7194.85	0.595505	1	25.0342	6.9491	7193.56	46.7	0.00649192
10485213	Cd82	CD82 antigen	661.685	675.588	729.114	670.921	734.185	719.076	689.784	694.581	657.114	709.176	604.668	680.287	670.921	666.287	694.581	675.588	724.077	699.413	734.185	739.292	680.287	704.277	613.109	643.591	686.325	0.000343267	0.00560513	26.8994	26.0961	682.52	35.7687	0.0524068
10404840	Cd83	CD83 antigen	276.282	298.172	261.379	266.871	304.437	333.144	294.067	278.204	292.036	330.842	256	268.727	272.479	294.067	266.871	265.028	245.572	296.112	344.892	288.015	265.028	250.732	284.05	265.028	283.251	0.610968	1	23.7034	7.48677	283.42	15.7232	0.0554768
10548030	Cd9	CD9 antigen	335.461	347.291	328.557	335.461	326.288	382.681	388.023	349.706	439.586	380.038	344.892	337.794	330.842	324.034	319.573	308.687	369.646	349.706	364.557	364.557	357.054	362.039	330.842	308.687	349.417	1.31163e-06	6.42358e-05	22.0296	11.3875	350.876	33.1465	0.0944679
10488382	Cd93	CD93 antigen	165.421	157.586	157.586	171.255	173.645	163.144	167.73	170.072	151.167	139.102	164.279	139.102	165.421	152.219	164.279	159.786	182.278	156.498	159.786	151.167	149.086	162.017	146.018	168.897	159.898	0.0999283	0.49076	21.2845	5.88184	160.396	8.2382	0.0513616
10604932	Cd99l2	CD99 antigen-like 2	1209.34	1234.75	1217.75	1168.14	1269.46	1168.14	1184.45	1168.14	1074.91	1144.1	1105.13	1097.5	1200.98	1200.98	1184.45	1209.34	1209.34	1160.07	1192.69	1160.07	1152.06	1209.34	1168.14	1168.14	1177.39	0.0100959	0.0821452	26.6667	23.0329	1175.59	37.3165	0.0317428
10375820	Clk4	CDC like kinase 4	1278.29	1428.22	1323.37	1341.84	1278.29	1251.98	1296.13	1296.13	1458.23	1305.15	1323.37	1305.15	1428.22	1323.37	1379.57	1360.57	1278.29	1176.27	1287.18	1332.57	1234.75	1314.23	1226.22	1341.84	1315.38	0.611347	1	26.761	13.6682	1319.56	38.9991	0.0295545
10354816	Clk1	CDC-like kinase 1	1652	1795.29	1734.13	1734.13	1562.89	1509.65	1858.6	1770.57	1858.6	1530.73	1910.85	1640.59	1858.6	1698.45	1820.35	1722.16	1606.83	1458.23	1458.23	1782.89	1734.13	1858.6	1675.06	1698.45	1705.42	0.717689	1	25.6251	12.5806	1709.43	77.8864	0.0455627
10493394	Clk2	CDC-like kinase 2	885.286	910.175	891.444	891.444	843.357	910.175	891.444	891.444	968.763	897.644	897.644	885.286	903.888	935.763	910.175	935.763	873.098	861.078	855.13	955.426	910.175	948.826	922.88	897.644	903.081	0.89636	1	23.5584	15.3863	902.874	13.0654	0.0144709
10593988	Clk3	CDC-like kinase 3	948.826	929.3	935.763	968.763	948.826	885.286	962.071	891.444	916.506	916.506	995.999	955.426	935.763	948.826	982.286	1045.52	955.426	929.3	873.098	916.506	910.175	955.426	968.763	929.3	941.879	0.382462	1	23.2926	21.0062	941.361	27.7333	0.0294608
10501629	Cdc14a	CDC14 cell division cycle 14A	158.683	160.898	174.853	167.73	170.072	177.294	170.072	165.421	171.255	170.072	165.421	164.279	157.586	167.73	164.279	165.421	176.069	163.144	146.018	166.572	166.572	173.645	163.144	155.417	165.902	0.912962	1	25.5556	3.26537	165.718	2.9031	0.0175182
10410099	Cdc14b	CDC14 cell division cycle 14B	592.224	634.73	625.992	600.491	643.591	657.114	643.591	621.668	639.145	634.73	621.668	592.224	617.374	652.575	685.019	572.051	670.921	639.145	630.346	643.591	634.73	680.287	630.346	596.344	631.662	0.876754	1	25.1984	3.96086	631.043	12.6858	0.0201029
10570397	Cdc16	CDC16 cell division cycle 16	484.382	501.463	519.147	477.713	519.147	537.455	515.561	515.561	519.147	515.561	504.951	474.413	501.463	522.758	512	487.751	504.951	477.713	497.999	497.999	481.036	497.999	481.036	494.559	501.74	0.94653	1	23.3333	6.98917	501.909	6.25886	0.0124701
10458164	Cdc23	CDC23 cell division cycle 23	885.286	935.763	968.763	935.763	922.88	922.88	929.3	948.826	897.644	948.826	968.763	935.763	929.3	989.119	975.501	935.763	968.763	903.888	885.286	916.506	935.763	955.426	935.763	935.763	936.138	0.726447	1	21.3333	2.33497	935.456	17.5684	0.0187806
10352194	Cdc42bpa	CDC42 binding protein kinase alpha	2076.59	2149.82	2120.22	2105.58	2194.99	2091.03	2120.22	2120.22	2062.24	2076.59	2194.99	2091.03	2241.11	2164.77	2179.83	2076.59	2194.99	2019.8	2048	2120.22	2076.59	2134.97	2076.59	2134.97	2119.67	0.655809	1	21.4977	1.7245	2118.05	36.044	0.0170175
10402665	Cdc42bpb	CDC42 binding protein kinase beta	849.223	861.078	903.888	849.223	916.506	955.426	903.888	916.506	897.644	910.175	935.763	942.272	897.644	922.88	873.098	922.88	922.88	922.88	935.763	929.3	948.826	922.88	885.286	910.175	909.837	0.473175	1	24.626	8.47624	909.67	14.7794	0.016247
10460841	Cdc42bpg	CDC42 binding protein kinase gamma (DMPK-like)	319.573	357.054	342.509	315.173	347.291	369.646	306.555	315.173	337.794	380.038	328.557	347.291	335.461	335.461	354.588	349.706	333.144	352.139	377.413	344.892	349.706	359.538	349.706	347.291	343.987	0.999999	1	23.8057	3.1972	343.993	0.827774	0.00240637
10425116	Cdc42ep1	CDC42 effector protein (Rho GTPase binding) 1	238.856	210.839	230.72	225.972	225.972	225.972	229.126	232.325	218.275	235.568	206.5	230.72	235.568	256	225.972	238.856	233.941	230.72	230.72	218.275	216.767	225.972	230.72	230.72	228.545	0.768356	1	23.2407	8.09581	228.448	3.53	0.0154521
10465278	Cdc42ep2	CDC42 effector protein (Rho GTPase binding) 2	306.555	304.437	296.112	321.795	288.015	347.291	300.246	302.334	302.334	337.794	286.026	308.687	317.365	335.461	321.795	380.038	315.173	352.139	310.834	359.538	337.794	326.288	315.173	333.144	321.099	0.841013	1	22.0877	15.785	321.572	9.78415	0.030426
10453049	Cdc42ep3	CDC42 effector protein (Rho GTPase binding) 3	174.853	191.341	178.527	170.072	159.786	171.255	173.645	177.294	206.5	181.019	191.341	144.007	188.706	179.769	188.706	194.012	179.769	156.498	143.013	179.769	145.009	177.294	154.343	172.446	174.124	0.990764	1	26	14.5677	174.646	6.49224	0.0371736
10392735	Cdc42ep4	CDC42 effector protein (Rho GTPase binding) 4	814.629	786.88	831.746	849.223	873.098	861.078	879.171	891.444	879.171	891.444	792.353	873.098	837.532	831.746	820.296	873.098	903.888	885.286	891.444	891.444	916.506	922.88	843.357	814.629	860.643	4.50122e-06	0.00017361	24.1307	7.22826	860.478	37.1721	0.0431993
10605797	Arhgef9	CDC42 guanine nucleotide exchange factor (GEF) 9	2336.28	2521.38	2452.44	2272.4	2435.5	2418.67	2304.12	2288.2	2179.83	2320.15	2418.67	2272.4	2385.37	2435.5	2418.67	2256.7	2435.5	2225.63	2336.28	2288.2	2225.63	2352.53	2272.4	2352.53	2341.88	0.0765873	0.400529	23.2671	21.8208	2341.01	62.9544	0.026892
10494200	Cdc42se1	CDC42 small effector 1	515.561	504.951	515.561	512	484.382	504.951	487.751	530.056	501.463	533.742	568.1	537.455	533.742	491.143	519.147	515.561	515.561	512	487.751	508.463	537.455	522.758	519.147	515.561	515.594	0.0253452	0.17117	26.2251	13.6306	516.897	15.1662	0.0293408
10385926	Cdc42se2	CDC42 small effector 2	1024	1067.48	1082.39	1067.48	1089.92	1074.91	1160.07	1097.5	1120.56	1136.2	1082.39	1038.29	1089.92	1067.48	1082.39	1067.48	1097.5	1074.91	1120.56	1105.13	1074.91	1009.9	968.763	995.999	1074.84	0.00039942	0.0063724	21.5047	10.3446	1078.31	40.4152	0.0374799
10369885	Cisd1	CDGSH iron sulfur domain 1	1128.35	1176.27	1192.69	1097.5	1160.07	1152.06	1105.13	1038.29	1168.14	1176.27	1128.35	1089.92	1176.27	1112.82	1112.82	1089.92	1128.35	1128.35	1120.56	1105.13	1112.82	1168.14	1097.5	1105.13	1127.95	0.996113	1	23.3333	19.0642	1127.73	8.34975	0.007404
10502329	Cisd2	CDGSH iron sulfur domain 2	424.612	427.565	421.679	413.001	413.001	415.873	396.177	410.148	442.643	413.001	418.766	421.679	442.643	430.539	410.148	430.539	396.177	415.873	415.873	413.001	421.679	427.565	413.001	413.001	418.674	0.398052	1	22.5692	17.4513	418.26	7.3114	0.0174805
10385495	Cdk2ap1	CDK2 (cyclin-dependent kinase 2)-associated protein 1	2721.15	2503.97	2556.58	2683.69	2503.97	2503.97	2556.58	2592.27	2521.38	2646.74	2401.97	2665.15	2646.74	2778.33	2538.92	2797.65	2592.27	2646.74	2469.49	2721.15	2628.46	2592.27	2740.08	2665.15	2611.44	0.833869	1	25.4381	20.3166	2612.55	48.1922	0.0184464
10468816	Cacul1	CDK2 associated, cullin domain 1	879.171	879.171	831.746	861.078	861.078	820.296	903.888	849.223	879.171	849.223	855.13	770.686	867.067	843.357	867.067	837.532	885.286	776.047	803.414	885.286	770.686	855.13	781.445	797.865	842.085	0.999754	1	23.0791	17.7082	842.319	6.08713	0.00722663
10460312	Cdk2ap2	CDK2-associated protein 2	526.394	471.136	501.463	552.565	519.147	497.999	481.036	477.713	487.751	494.559	508.463	556.408	541.193	533.742	481.036	560.278	515.561	548.748	522.758	481.036	515.561	512	515.561	522.758	513.536	0.620899	1	26.991	18.8689	514.378	17.0723	0.0331902
10453887	Cables1	CDK5 and Abl enzyme substrate 1	250.732	286.026	280.139	242.191	254.232	247.28	280.139	261.379	298.172	317.365	328.557	294.067	284.05	276.282	263.197	240.518	270.597	268.727	252.476	266.871	306.555	312.996	310.834	274.374	277.823	4.23184e-07	2.76945e-05	23.9593	13.784	277.793	26.5598	0.0956101
10490467	Cables2	CDK5 and Abl enzyme substrate 2	138.141	145.009	138.141	143.013	149.086	144.007	163.144	153.277	149.086	157.586	133.436	132.514	142.025	155.417	157.586	143.013	148.056	150.123	150.123	147.033	142.025	150.123	173.645	160.898	148.604	0.998724	1	26	4.74241	148.434	2.66516	0.0179552
10488748	Cdk5rap1	CDK5 regulatory subunit associated protein 1	173.645	171.255	171.255	156.498	173.645	160.898	181.019	159.786	157.586	176.069	164.279	165.421	171.255	186.108	157.586	155.417	167.73	172.446	168.897	173.645	164.279	171.255	168.897	181.019	168.745	0.982795	1	24.271	16.6305	168.774	2.47292	0.0146523
10408455	Cdkal1	CDK5 regulatory subunit associated protein 1-like 1	837.532	826.001	885.286	873.098	916.506	879.171	867.067	809.002	760.076	831.746	831.746	797.865	849.223	929.3	897.644	910.175	903.888	837.532	867.067	837.532	814.629	826.001	814.629	873.098	853.159	5.36982e-08	5.28708e-06	21.5203	4.17473	854.336	50.8211	0.0594861
10513867	Cdk5rap2	CDK5 regulatory subunit associated protein 2	4904.87	4544.8	4803.93	4973.34	4640.29	5042.77	4904.87	4938.99	4837.35	4705.07	5330.3	4737.79	4640.29	4904.87	5007.93	4705.07	4938.99	4640.29	4672.57	4544.8	4737.79	4705.07	4904.87	4938.99	4821.08	0.998645	1	26	9.05257	4821.6	48.6498	0.01009
10390283	Cdk5rap3	CDK5 regulatory subunit associated protein 3	233.941	266.871	259.574	247.28	282.088	302.334	270.597	280.139	276.282	284.05	263.197	268.727	252.476	250.732	272.479	256	259.574	276.282	298.172	254.232	272.479	306.555	268.727	268.727	269.646	0.00907965	0.0758365	27.3879	3.72026	268.45	14.4764	0.0539257
10471387	Ciz1	CDKN1A interacting zinc finger protein 1	675.588	666.287	689.784	680.287	680.287	694.581	657.114	621.668	675.588	719.076	685.019	724.077	704.277	729.114	689.784	689.784	685.019	689.784	643.591	685.019	704.277	704.277	699.413	699.413	687.213	0.176965	0.735359	21.3333	0.507692	685.773	17.6891	0.0257943
10578619	Cdkn2aip	CDKN2A interacting protein	526.394	508.463	548.748	494.559	497.999	487.751	515.561	501.463	508.463	494.559	501.463	484.382	515.561	484.382	519.147	560.278	474.413	445.722	442.643	508.463	445.722	501.463	464.65	501.463	497.238	0.808462	1	23.7253	18.0867	497.104	11.8543	0.0238468
10375903	Cdkn2aipnl	CDKN2A interacting protein N-terminal like	1024	1031.12	1009.9	1038.29	1002.93	1016.93	1074.91	1038.29	1024	1024	982.286	955.426	1031.12	1002.93	1024	1031.12	1031.12	975.501	1024	1045.52	935.763	1002.93	1002.93	1038.29	1015.3	0.9715	1	22	5.1814	1016.04	13.3308	0.0131203
10595657	AF529169	cDNA sequence AF529169	192.672	191.341	198.088	187.403	203.657	174.853	190.019	196.72	192.672	190.019	190.019	198.088	199.466	184.823	179.769	198.088	198.088	199.466	194.012	195.361	199.466	221.322	190.019	182.278	193.655	0.926407	1	21.5972	16.4183	193.484	2.83133	0.0146334
10403934	AK157302	cDNA sequence AK157302 [Source:MGI Symbol;Acc:MGI:3574096]	694.581	765.363	734.185	675.588	739.292	724.077	760.076	680.287	680.287	709.176	719.076	689.784	694.581	709.176	749.612	689.784	709.176	652.575	724.077	675.588	680.287	689.784	666.287	648.067	702.532	0.979788	1	24.9844	23.4851	702.413	9.56436	0.0136164
10450920	AY036118	cDNA sequence AY036118	266.871	242.191	252.476	278.204	268.727	254.232	259.574	252.476	266.871	265.028	243.875	237.207	256	276.282	249	280.139	280.139	256	245.572	286.026	263.197	233.941	240.518	243.875	258.267	0.341492	1	23.3502	4.20427	258.496	9.43951	0.036517
10411593	BC001981	cDNA sequence BC001981	237.207	212.306	221.322	225.972	215.269	225.972	209.383	233.941	215.269	209.383	202.251	230.72	200.854	196.72	192.672	238.856	207.937	238.856	240.518	240.518	216.767	224.411	242.191	222.861	220.923	0.915031	1	24	16.7301	220.923	5.32994	0.0241258
10442032	BC002059	cDNA sequence BC002059	106.891	107.635	112.986	111.43	96.3358	120.259	130.69	116.162	122.786	128.89	134.364	113.772	109.896	135.298	122.786	111.43	104.691	117.784	106.153	109.137	120.259	116.97	111.43	114.563	115.942	0.826166	1	26	9.75725	116.084	5.87022	0.0505688
10358459	BC003331	cDNA sequence BC003331	424.612	445.722	424.612	418.766	439.586	427.565	477.713	396.177	439.586	433.534	467.882	390.722	451.944	458.253	442.643	398.932	451.944	407.315	390.722	421.679	374.806	424.612	401.707	418.766	426.242	0.99748	1	24.6667	4.47873	426.399	5.66983	0.013297
10442736	BC003965	cDNA sequence BC003965	770.686	739.292	754.826	719.076	724.077	699.413	694.581	770.686	724.077	739.292	625.992	760.076	781.445	666.287	675.588	781.445	689.784	786.88	809.002	770.686	781.445	770.686	719.076	781.445	738.993	0.999669	1	22	1.90849	739.165	12.7564	0.0172578
10443482	BC004004	cDNA sequence BC004004	484.382	552.565	548.748	497.999	552.565	564.175	501.463	512	501.463	560.278	519.147	491.143	512	530.056	515.561	501.463	548.748	552.565	556.408	501.463	544.958	519.147	541.193	504.951	525.602	0.780904	1	26.6039	26.3912	524.243	13.8796	0.0264754
10404178	BC005537	cDNA sequence BC005537	1287.18	1260.69	1226.22	1226.22	1226.22	1184.45	1305.15	1260.69	1287.18	1226.22	1260.69	1144.1	1305.15	1269.46	1296.13	1209.34	1287.18	1152.06	1152.06	1234.75	1152.06	1217.75	1160.07	1168.14	1229.13	0.999341	1	26	14.6434	1230.3	14.5165	0.0117992
10523746	BC005561	cDNA sequence BC005561	298.172	290.018	292.036	290.018	252.476	286.026	308.687	282.088	321.795	284.05	352.139	270.597	294.067	296.112	304.437	288.015	288.015	235.568	233.941	286.026	263.197	292.036	250.732	252.476	283.863	0.876146	1	24.6667	14.9578	284.179	12.0168	0.0422862
10481531	BC005624	cDNA sequence BC005624	765.363	744.434	749.612	744.434	760.076	739.292	744.434	617.374	803.414	760.076	734.185	719.076	765.363	719.076	744.434	729.114	714.109	670.921	689.784	652.575	694.581	754.826	704.277	704.277	726.046	0.779561	1	23.0074	18.9897	725.298	18.7862	0.0259013
10568376	BC017158	cDNA sequence BC017158	357.054	367.093	382.681	367.093	374.806	396.177	359.538	354.588	362.039	380.038	326.288	390.722	340.144	388.023	374.806	388.023	393.44	396.177	377.413	357.054	382.681	388.023	367.093	364.557	372.315	0.477743	1	26.34	24.9603	371.411	12.4923	0.0336347
10394093	BC017643	cDNA sequence BC017643	276.282	282.088	292.036	286.026	300.246	294.067	300.246	298.172	296.112	324.034	280.139	300.246	306.555	302.334	290.018	292.036	294.067	304.437	312.996	306.555	306.555	310.834	328.557	310.834	299.811	0.143898	0.637816	26.2178	8.22005	299.81	6.41542	0.0213983
10398920	BC022687	cDNA sequence BC022687	104.691	103.968	102.537	95.6704	113.772	101.125	100.427	117.784	103.968	100.427	101.125	104.691	116.97	107.635	104.691	117.784	97.6806	101.829	102.537	105.42	108.383	101.125	116.97	114.563	106.074	0.96186	1	26.255	14.1314	106.291	2.43023	0.0228639
10603206	BC022960	cDNA sequence BC022960	93.0542	108.383	97.6806	94.3532	103.25	111.43	107.635	100.427	116.97	104.691	97.6806	93.0542	101.125	104.691	106.153	97.0059	98.36	97.0059	96.3358	99.7331	97.6806	97.0059	98.36	101.125	100.966	0.968011	1	23.3333	8.07055	101.015	2.03839	0.0201791
10604922	BC023829	cDNA sequence BC023829	1243.34	1112.82	1234.75	1217.75	1168.14	1184.45	1184.45	1097.5	1060.11	1144.1	1112.82	1184.45	1168.14	1323.37	1234.75	1234.75	1200.98	1105.13	1152.06	1251.98	1120.56	1192.69	1089.92	1287.18	1179.42	0.0895883	0.451677	22.7692	0.448545	1178.83	59.7863	0.0507165
10429776	BC024139	cDNA sequence BC024139	115.36	112.986	109.137	106.891	119.428	115.36	107.635	121.938	119.428	110.661	109.896	118.603	115.36	106.891	109.137	119.428	110.661	117.784	121.938	111.43	117.784	132.514	126.238	121.938	115.768	0.739808	1	25.9753	8.20936	115.749	3.02936	0.0261718
10551314	BC024978	cDNA sequence BC024978	213.783	216.767	235.568	222.861	245.572	263.197	270.597	213.783	235.568	256	230.72	247.28	238.856	259.574	232.325	249	238.856	230.72	219.793	235.568	238.856	225.972	242.191	238.856	237.594	0.998449	1	23.3333	3.06793	237.67	3.82805	0.0161066
10350853	BC026585	cDNA sequence BC026585	541.193	501.463	519.147	580.037	533.742	515.561	474.413	530.056	522.758	526.394	504.951	526.394	497.999	537.455	533.742	556.408	522.758	522.758	526.394	576.03	544.958	533.742	533.742	548.748	529.619	0.993533	1	26.6667	26.5368	528.99	6.20611	0.011732
10442393	BC028777	cDNA sequence BC028777	107.635	119.428	118.603	101.829	116.162	109.137	104.691	126.238	116.97	116.97	109.896	124.5	123.64	113.772	102.537	118.603	110.661	128	123.64	116.97	112.986	110.661	113.772	121.938	115.385	0.99983	1	23.3333	9.21535	115.402	0.936755	0.00811733
10480725	BC029214	cDNA sequence BC029214	968.763	1128.35	1074.91	1105.13	1168.14	1269.46	1152.06	1184.45	1160.07	1260.69	1060.11	1112.82	989.119	1112.82	1105.13	1060.11	1105.13	1269.46	1234.75	1152.06	1200.98	1184.45	1120.56	1089.92	1136.23	3.99323e-05	0.00100059	25.7338	4.65633	1131.28	82.0081	0.0724915
10488926	BC029722	cDNA sequence BC029722	290.018	312.996	308.687	326.288	342.509	340.144	333.144	304.437	340.144	330.842	328.557	315.173	296.112	357.054	321.795	326.288	340.144	321.795	317.365	333.144	328.557	317.365	298.172	317.365	322.837	0.227813	0.888466	21.9968	7.58497	323.658	10.3202	0.0318861
10556957	BC030336	cDNA sequence BC030336	1217.75	1234.75	1168.14	1176.27	1144.1	1089.92	1192.69	1045.52	1217.75	1152.06	1168.14	1060.11	1192.69	1176.27	1168.14	1217.75	1200.98	1112.82	1089.92	1168.14	1024	1089.92	1060.11	1105.13	1144.71	0.158103	0.682469	26.4742	19.1183	1146.49	39.288	0.034268
10379117	BC030499	cDNA sequence BC030499	102.537	112.986	113.772	109.896	112.206	109.137	122.786	108.383	119.428	107.635	118.603	112.206	118.603	102.537	116.97	119.428	106.153	112.206	107.635	120.259	116.97	111.43	106.891	116.162	112.701	0.99804	1	26.4742	8.10833	112.706	1.19344	0.0105889
10456723	BC031181	cDNA sequence BC031181	2646.74	2683.69	2759.13	2683.69	2876.3	2556.58	2721.15	2683.69	2683.69	2610.3	2646.74	2574.36	2797.65	2797.65	2740.08	2665.15	2759.13	2683.69	2628.46	2665.15	2683.69	2721.15	2759.13	2646.74	2694.74	0.354527	1	20.4113	5.3087	2694.79	46.9081	0.017407
10535006	BC037034	cDNA sequence BC037034	380.038	335.461	369.646	347.291	337.794	359.538	364.557	372.217	342.509	398.932	362.039	374.806	372.217	390.722	357.054	407.315	374.806	388.023	344.892	398.932	359.538	377.413	396.177	382.681	370.608	0.935644	1	27.2336	15.8195	371.449	7.64193	0.0205733
10366698	BC048403	cDNA sequence BC048403	170.072	172.446	182.278	170.072	179.769	182.278	192.672	195.361	179.769	186.108	171.255	173.645	182.278	188.706	183.546	186.108	190.019	177.294	182.278	184.823	184.823	186.108	192.672	184.823	182.467	0.822808	1	25.273	6.35043	182.357	3.01787	0.0165492
10542401	BC049715	cDNA sequence BC049715	120.259	122.786	115.36	113.772	121.938	112.206	122.786	116.97	121.095	116.97	121.095	116.162	118.603	112.206	109.896	115.36	118.603	122.786	130.69	112.206	128.89	128	122.786	119.428	119.202	0.483213	1	21.4503	13.6806	119.253	3.51236	0.029453
10444332	BC051142	cDNA sequence BC051142	143.013	155.417	150.123	145.009	151.167	151.167	155.417	159.786	187.403	176.069	178.527	170.072	144.007	164.279	142.025	160.898	138.141	151.167	176.069	152.219	177.294	181.019	150.123	144.007	158.517	0.00191128	0.0220273	22.7875	12.4397	158.533	14.4471	0.0911299
10479556	BC051628	cDNA sequence BC051628	118.603	124.5	118.603	115.36	121.938	117.784	105.42	129.787	112.986	116.162	127.116	127.116	112.206	111.43	111.43	115.36	112.206	124.5	129.787	108.383	129.787	125.366	126.238	124.5	119.44	0.920059	1	21.852	13.7173	119.438	3.30221	0.027648
10474642	BC052040	cDNA sequence BC052040	359.538	335.461	340.144	337.794	344.892	340.144	319.573	330.842	319.573	310.834	340.144	333.144	340.144	359.538	352.139	333.144	357.054	337.794	335.461	330.842	328.557	306.555	337.794	335.461	336.107	0.000140468	0.00274489	26.6173	19.9902	336.445	13.4195	0.0398861
10359648	BC055324	cDNA sequence BC055324	108.383	108.383	104.691	113.772	108.383	107.635	106.891	106.153	97.0059	101.829	101.829	101.829	108.383	112.206	118.603	113.772	111.43	103.25	97.0059	114.563	112.986	111.43	101.829	109.137	107.558	0.273128	1	22.0812	3.19532	107.632	4.11117	0.0381964
10601880	BC065397	cDNA sequence BC065397	110.661	115.36	120.259	122.786	124.5	113.772	117.784	104.691	106.153	112.986	115.36	109.137	135.298	134.364	120.259	123.64	130.69	117.784	112.986	119.428	117.784	117.784	120.259	128	118.822	0.000179657	0.00332754	20.1557	5.14843	118.65	7.56465	0.0637561
10394358	BC068281	cDNA sequence BC068281	337.794	321.795	342.509	333.144	310.834	294.067	328.557	312.996	310.834	296.112	362.039	337.794	354.588	342.509	333.144	354.588	321.795	317.365	296.112	317.365	321.795	328.557	330.842	344.892	327.168	9.17311e-05	0.00195256	24.6888	18.0599	327.658	18.832	0.0574745
10476326	Cds2	CDP-diacylglycerol synthase (phosphatidate cytidylyltransferase) 2	3691.52	3590.58	3743.05	3691.52	3848.29	3615.55	3795.3	3420.52	3743.05	3691.52	3795.3	3717.2	3640.7	3666.02	3795.3	3666.02	3691.52	3795.3	3769.09	3956.48	3795.3	3875.05	3795.3	3717.2	3729.45	0.998984	1	24.6667	7.45437	3729.1	19.4118	0.00520549
10523563	Cds1	CDP-diacylglycerol synthase 1	1217.75	1217.75	1234.75	1160.07	1226.22	1234.75	1314.23	1217.75	1251.98	1269.46	1200.98	1243.34	1234.75	1209.34	1209.34	1243.34	1260.69	1278.29	1209.34	1234.75	1184.45	1260.69	1234.75	1217.75	1231.94	0.621244	1	20.1224	12.7772	1233.8	17.9518	0.01455
10557560	Cdipt	CDP-diacylglycerol--inositol 3-phosphatidyltransferase (phosphatidylinositol synthase)	1541.37	1562.89	1675.06	1663.49	1686.71	1770.57	1595.73	1629.26	1698.45	1758.34	1573.76	1698.45	1640.59	1734.13	1675.06	1698.45	1686.71	1686.71	1663.49	1698.45	1734.13	1782.89	1746.2	1686.71	1678.65	0.948954	1	26.9596	5.43101	1677.75	18.5774	0.0110728
10585048	Cadm1	cell adhesion molecule 1	666.287	661.685	749.612	699.413	729.114	760.076	729.114	699.413	744.434	760.076	719.076	680.287	714.109	709.176	739.292	729.114	680.287	729.114	729.114	770.686	729.114	729.114	689.784	670.921	717.434	0.150558	0.660665	24.0329	6.46357	717.404	23.2176	0.0323634
10440314	Cadm2	cell adhesion molecule 2	1746.2	1698.45	1573.76	1488.87	1618	1629.26	1562.89	1584.71	1595.73	1595.73	1675.06	1562.89	1675.06	1606.83	1652	1541.37	1573.76	1595.73	1552.09	1541.37	1595.73	1595.73	1562.89	1509.65	1597.24	0.606585	1	27.1243	13.8621	1601.31	33.8766	0.0211555
10360349	Cadm3	cell adhesion molecule 3	3236.01	3350.13	3420.52	3281.18	3444.31	3615.55	3444.31	3444.31	3326.99	3516.68	3373.43	3396.89	3236.01	3444.31	3304	3350.13	3420.52	3615.55	3590.58	3396.89	3615.55	3444.31	3468.27	3304	3418.35	0.00462585	0.0453029	24.9584	5.18619	3414.71	99.3422	0.0290924
10550915	Cadm4	cell adhesion molecule 4	729.114	744.434	781.445	749.612	754.826	781.445	724.077	831.746	749.612	760.076	714.109	744.434	694.581	776.047	724.077	797.865	734.185	786.88	820.296	803.414	820.296	754.826	786.88	776.047	764.18	0.121498	0.564623	27.3535	1.13695	760.847	27.1226	0.0356479
10540298	Chl1	cell adhesion molecule with homology to L1CAM	1016.93	1060.11	1024	1060.11	1052.79	962.071	1052.79	982.286	995.999	1038.29	1060.11	1016.93	1067.48	1074.91	1060.11	1038.29	989.119	1002.93	1016.93	1009.9	989.119	1016.93	1024	1038.29	1027.1	0.00456959	0.0448572	22.7179	20.6895	1026.03	25.6157	0.0249657
10584208	Cdon	cell adhesion molecule-related/down-regulated by oncogenes	699.413	754.826	760.076	739.292	897.644	916.506	749.612	734.185	803.414	809.002	709.176	699.413	734.185	760.076	776.047	734.185	803.414	831.746	903.888	781.445	744.434	719.076	729.114	714.109	771.012	4.50349e-05	0.00109714	24.202	3.74402	770.512	60.5727	0.0786136
10421227	Ccar2	cell cycle activator and apoptosis regulator 2	548.748	621.668	639.145	625.992	643.591	675.588	630.346	588.134	634.73	621.668	596.344	648.067	608.874	666.287	643.591	675.588	643.591	657.114	670.921	680.287	670.921	639.145	657.114	639.145	638.608	0.188949	0.77246	25.5254	1.06997	637.335	22.0889	0.0346583
10485514	Caprin1	cell cycle associated protein 1	2778.33	2778.33	2817.11	2817.11	2740.08	2646.74	2817.11	2683.69	2721.15	2665.15	2817.11	2721.15	2759.13	2876.3	2817.11	2817.11	2916.45	2556.58	2592.27	2683.69	2556.58	2778.33	2628.46	2797.65	2740.95	0.0290068	0.189312	23.8189	21.3181	2740.67	78.9646	0.0288122
10569163	Cend1	cell cycle exit and neuronal differentiation 1	942.272	948.826	948.826	968.763	1002.93	1009.9	982.286	1002.93	982.286	1045.52	962.071	1002.93	903.888	975.501	962.071	935.763	975.501	1082.39	962.071	910.175	1045.52	1038.29	1002.93	948.826	980.935	0.453921	1	26.0471	5.99908	979.645	28.0958	0.0286795
10587012	Ccpg1	cell cycle progression 1	1573.76	1448.15	1478.58	1520.15	1448.15	1458.23	1584.71	1468.37	1530.73	1458.23	1520.15	1418.35	1509.65	1520.15	1488.87	1509.65	1552.09	1428.22	1438.15	1488.87	1379.57	1509.65	1418.35	1562.89	1488.07	0.989052	1	24.6407	11.1534	1488.04	4.54708	0.00305575
10437443	Cdip1	cell death inducing Trp53 target 1	1160.07	1184.45	1269.46	1243.34	1260.69	1287.18	1379.57	1226.22	1296.13	1341.84	1314.23	1314.23	1251.98	1296.13	1296.13	1296.13	1305.15	1332.57	1287.18	1370.04	1351.18	1360.57	1341.84	1296.13	1294.27	0.120264	0.560455	25.1434	8.31048	1293.85	28.3621	0.0219206
10456392	Cidea	cell death-inducing DNA fragmentation factor, alpha subunit-like effector A	121.095	136.239	135.298	135.298	144.007	132.514	142.025	136.239	143.013	136.239	130.69	121.938	129.787	135.298	135.298	121.938	140.07	142.025	141.044	139.102	133.436	135.298	143.013	132.514	135.142	0.0234535	0.160868	25.7201	3.5374	134.768	5.53955	0.0411045
10420165	Cideb	cell death-inducing DNA fragmentation factor, alpha subunit-like effector B	171.255	167.73	159.786	152.219	160.898	144.007	157.586	158.683	158.683	163.144	152.219	159.786	166.572	149.086	158.683	154.343	155.417	168.897	160.898	159.786	159.786	159.786	170.072	158.683	159.5	0.862309	1	23.4145	13.8776	159.458	3.15116	0.0197617
10479869	Cdc123	cell division cycle 123	1488.87	1499.22	1478.58	1488.87	1488.87	1468.37	1584.71	1509.65	1530.73	1509.65	1552.09	1468.37	1520.15	1428.22	1499.22	1448.15	1478.58	1448.15	1468.37	1458.23	1438.15	1509.65	1478.58	1458.23	1487.57	0.571869	1	26.6667	8.69242	1488.23	26.2331	0.017627
10589420	Cdc25a	cell division cycle 25A	337.794	357.054	367.093	385.343	393.44	415.873	390.722	352.139	393.44	367.093	393.44	388.023	372.217	396.177	393.44	369.646	374.806	344.892	372.217	385.343	354.588	364.557	364.557	385.343	375.802	0.993747	1	23.3333	4.2332	375.926	5.01065	0.0133288
10476252	Cdc25b	cell division cycle 25B	249	263.197	266.871	259.574	270.597	280.139	254.232	265.028	292.036	282.088	265.028	257.781	266.871	276.282	245.572	292.036	257.781	270.597	284.05	266.871	286.026	288.015	304.437	286.026	272.089	0.663917	1	26.5121	7.38041	272.009	7.07907	0.0260251
10513583	Cdc26	cell division cycle 26	308.687	354.588	357.054	357.054	367.093	349.706	372.217	352.139	385.343	388.023	359.538	349.706	372.217	364.557	410.148	367.093	388.023	298.172	385.343	324.034	369.646	377.413	317.365	369.646	360.2	0.999955	1	23.3333	2.46609	360.273	4.50929	0.0125163
10392012	Cdc27	cell division cycle 27	1144.1	1144.1	1136.2	1176.27	1184.45	1144.1	1269.46	1160.07	1184.45	1136.2	1260.69	1089.92	1112.82	1184.45	1168.14	1082.39	1176.27	1089.92	1074.91	1128.35	1120.56	1160.07	1105.13	1176.27	1150.39	0.994015	1	26	6.58824	1149.74	17.9604	0.0156213
10364455	Cdc34	cell division cycle 34	544.958	530.056	544.958	552.565	613.109	552.565	548.748	544.958	552.565	556.408	522.758	552.565	533.742	530.056	537.455	572.051	541.193	568.1	548.748	526.394	576.03	568.1	568.1	544.958	551.297	0.872579	1	26.6667	2.82131	550.209	11.4127	0.0207426
10380415	Cdc34-ps	cell division cycle 34 homolog, pseudogene (S. cerevisiae)	294.067	263.197	263.197	282.088	276.282	242.191	219.793	280.139	268.727	254.232	240.518	324.034	288.015	268.727	230.72	304.437	282.088	288.015	306.555	268.727	296.112	290.018	326.288	300.246	277.434	0.888767	1	22.7825	20.2505	277.036	9.31795	0.0336344
10591472	Cdc37	cell division cycle 37	754.826	781.445	867.067	820.296	855.13	831.746	809.002	786.88	861.078	843.357	814.629	843.357	803.414	873.098	843.357	797.865	814.629	792.353	814.629	729.114	831.746	849.223	776.047	781.445	815.656	0.999978	1	21.3333	0.974867	815.082	7.93365	0.00973356
10462333	Cdc37l1	cell division cycle 37-like 1	1251.98	1351.18	1278.29	1234.75	1217.75	1226.22	1278.29	1243.34	1209.34	1234.75	1323.37	1209.34	1251.98	1260.69	1287.18	1251.98	1296.13	1128.35	1184.45	1217.75	1160.07	1251.98	1184.45	1217.75	1239.64	0.385193	1	25.6234	16.7354	1241.36	27.3456	0.0220287
10368762	Cdc40	cell division cycle 40	897.644	975.501	1009.9	1016.93	1031.12	1097.5	968.763	922.88	885.286	922.88	989.119	897.644	916.506	1038.29	1024	989.119	1024	995.999	962.071	995.999	873.098	910.175	929.3	903.888	965.734	9.21003e-06	0.000308441	22.1709	3.66565	967.615	63.1946	0.0653096
10517559	Cdc42	cell division cycle 42	2683.69	2797.65	2836.7	2797.65	2876.3	2856.44	3019.3	2817.11	2817.11	2759.13	3061.45	2740.08	2797.65	2759.13	2817.11	2646.74	2998.45	2721.15	2665.15	2418.67	2683.69	2702.35	2876.3	2778.33	2788.64	1	1	22	13.7632	2788.84	33.4096	0.0119797
10438378	Cdc45	cell division cycle 45	122.786	142.025	143.013	132.514	133.436	132.514	124.5	148.056	140.07	134.364	140.07	139.102	130.69	133.436	140.07	142.025	132.514	131.599	140.07	134.364	146.018	151.167	144.007	140.07	137.436	0.979708	1	24.9844	13.1862	137.497	1.94208	0.0141246
10451083	Cdc5l	cell division cycle 5-like (S. pombe)	344.892	372.217	374.806	385.343	347.291	352.139	390.722	340.144	407.315	390.722	474.413	352.139	396.177	418.766	390.722	398.932	382.681	326.288	349.706	362.039	315.173	310.834	328.557	357.054	369.545	0.927687	1	26.6667	14.1803	371.818	21.6854	0.0583226
10372737	Gm9029	cell division cycle 5-like pseudogene	694.581	680.287	689.784	675.588	643.591	680.287	786.88	685.019	776.047	704.277	739.292	689.784	734.185	685.019	709.176	709.176	694.581	634.73	634.73	689.784	643.591	694.581	639.145	666.287	690.85	0.942931	1	26.6667	11.0558	692.544	22.5357	0.0325405
10523802	Cdc7	cell division cycle 7 (S. cerevisiae)	215.269	205.074	207.937	224.411	203.657	191.341	199.466	209.383	192.672	199.466	213.783	198.088	221.322	221.322	235.568	216.767	206.5	196.72	181.019	210.839	202.251	205.074	210.839	209.383	207.423	0.0065617	0.0595441	22.7532	21.8979	207.116	11.1628	0.0538962
10358359	Cdc73	cell division cycle 73, Paf1/RNA polymerase II complex component	1278.29	1243.34	1184.45	1176.27	1168.14	1184.45	1278.29	1184.45	1260.69	1168.14	1296.13	1144.1	1243.34	1287.18	1243.34	1200.98	1217.75	1136.2	1200.98	1209.34	1200.98	1184.45	1217.75	1200.98	1212.92	0.775059	1	26.5628	13.6992	1215.4	24.8748	0.0204664
10369661	Ccar1	cell division cycle and apoptosis regulator 1	1082.39	1067.48	1031.12	1045.52	1002.93	982.286	1045.52	1009.9	1060.11	1045.52	1144.1	995.999	1074.91	1112.82	1060.11	1024	1067.48	968.763	897.644	989.119	948.826	1045.52	1074.91	1074.91	1035.5	3.26673e-05	0.000855812	26.9327	14.0331	1041.72	54.68	0.0524899
10402795	Cdca4	cell division cycle associated 4	364.557	342.509	337.794	324.034	374.806	335.461	324.034	342.509	335.461	347.291	324.034	354.588	328.557	362.039	337.794	364.557	337.794	337.794	344.892	357.054	342.509	347.291	333.144	337.794	343.262	0.997968	1	26.6667	22.8235	343.077	4.23232	0.0123363
10529034	Cgref1	cell growth regulator with EF hand domain 1	192.672	222.861	199.466	209.383	229.126	200.854	212.306	207.937	222.861	235.568	206.5	222.861	199.466	176.069	205.074	212.306	190.019	215.269	216.767	207.937	221.322	218.275	207.937	205.074	209.913	0.512389	1	26.3546	5.77015	209.457	9.3595	0.0446846
10414325	Cgrrf1	cell growth regulator with ring finger domain 1	564.175	541.193	533.742	508.463	497.999	484.382	564.175	522.758	552.565	580.037	596.344	484.382	596.344	592.224	548.748	530.056	564.175	504.951	481.036	541.193	504.951	560.278	519.147	533.742	537.794	0.0241016	0.164596	27.5378	13.0703	541.705	29.5057	0.0544683
10565255	Cemip	cell migration inducing protein, hyaluronan binding	415.873	436.549	442.643	349.706	436.549	418.766	396.177	374.806	382.681	418.766	415.873	404.501	398.932	410.148	427.565	404.501	451.944	398.932	398.932	377.413	382.681	396.177	396.177	374.806	404.629	0.241877	0.925577	25.8076	20.2073	404.995	14.5085	0.035824
10546079	Cnbp	cellular nucleic acid binding protein	1698.45	1833.01	1640.59	1640.59	1698.45	1782.89	1758.34	1663.49	1910.85	1734.13	1606.83	1595.73	1698.45	1584.71	1698.45	1686.71	1595.73	1640.59	1758.34	1770.57	1595.73	1652	1530.73	1595.73	1682.13	0.382004	1	22.4113	8.58871	1685.25	51.0094	0.0302681
10351347	Creg1	cellular repressor of E1A-stimulated genes 1	1629.26	1530.73	1584.71	1629.26	1675.06	1618	1584.71	1595.73	1509.65	1573.76	1595.73	1640.59	1595.73	1698.45	1573.76	1552.09	1640.59	1663.49	1663.49	1573.76	1618	1663.49	1663.49	1710.26	1615.99	0.975612	1	21.3333	4.28425	1616.37	20.6761	0.0127917
10354207	Creg2	cellular repressor of E1A-stimulated genes 2	157.586	173.645	183.546	159.786	182.278	159.786	179.769	177.294	178.527	168.897	158.683	178.527	178.527	168.897	158.683	174.853	162.017	165.421	199.466	187.403	192.672	182.278	179.769	162.017	173.764	0.545061	1	27.0559	2.89053	173.079	6.91003	0.039924
10585438	Crabp1	cellular retinoic acid binding protein I	123.64	109.896	111.43	106.891	116.97	104.691	109.137	132.514	112.986	105.42	115.36	119.428	116.97	99.7331	116.97	116.162	109.896	113.772	120.259	117.784	122.786	117.784	116.97	124.5	115.081	0.939906	1	24.1775	12.0222	115.089	3.02249	0.0262623
10493108	Crabp2	cellular retinoic acid binding protein II	106.891	109.137	116.97	96.3358	117.784	111.43	94.3532	122.786	117.784	110.661	115.36	112.986	112.206	112.206	113.772	112.986	113.772	116.162	112.986	116.97	106.153	114.563	113.772	117.784	112.325	0.999958	1	26	11.1561	112.372	0.960475	0.00854728
10505674	Cntln	centlein, centrosomal protein	196.72	222.861	221.322	196.72	222.861	225.972	210.839	218.275	215.269	209.383	206.5	195.361	215.269	218.275	218.275	191.341	218.275	205.074	212.306	207.937	194.012	203.657	198.088	199.466	209.336	0.82495	1	23.323	4.83113	209.455	4.41849	0.0210952
10604974	Cetn2	centrin 2	302.334	321.795	296.112	284.05	274.374	288.015	302.334	284.05	306.555	292.036	272.479	259.574	304.437	288.015	292.036	256	298.172	257.781	284.05	284.05	278.204	276.282	242.191	263.197	283.672	0.999989	1	25.8836	16.4039	283.676	0.0543024	0.000191424
10406426	Cetn3	centrin 3	765.363	765.363	786.88	770.686	744.434	754.826	744.434	760.076	760.076	749.612	749.612	729.114	781.445	786.88	786.88	760.076	760.076	724.077	714.109	724.077	734.185	724.077	724.077	744.434	751.87	0.000853004	0.0116109	24.1048	20.6805	751.912	17.337	0.0230572
10497894	Cetn4	centrin 4	330.842	312.996	315.173	326.288	308.687	335.461	308.687	321.795	340.144	300.246	319.573	326.288	324.034	310.834	317.365	302.334	312.996	312.996	342.509	304.437	302.334	333.144	326.288	304.437	318.329	0.991699	1	22.3592	12.8678	318.342	3.87966	0.0121871
10556640	Ccp110	centriolar coiled coil protein 110	588.134	617.374	634.73	639.145	639.145	596.344	617.374	604.668	617.374	613.109	666.287	544.958	643.591	621.668	613.109	588.134	596.344	564.175	560.278	613.109	592.224	600.491	580.037	621.668	607.228	0.983088	1	21.0212	3.52464	607.03	8.81825	0.0145269
10582586	Ccsap	centriole, cilia and spindle associated protein	494.559	526.394	522.758	504.951	541.193	515.561	494.559	487.751	504.951	487.751	512	477.713	508.463	484.382	508.463	526.394	512	487.751	508.463	481.036	494.559	504.951	501.463	512	504.17	0.408777	1	22.4886	1.94776	504.229	11.2793	0.0223695
10471608	Cntrl	centriolin	154.343	173.645	178.527	181.019	172.446	190.019	179.769	178.527	182.278	171.255	177.294	165.421	170.072	174.853	182.278	166.572	176.069	170.072	179.769	192.672	176.069	184.823	171.255	176.069	176.047	0.0391553	0.2397	27.4943	1.4974	175.228	6.73441	0.0384322
10387295	Cntrob	centrobin, centrosomal BRCA2 interacting protein	194.012	216.767	213.783	213.783	213.783	225.972	213.783	222.861	192.672	225.972	222.861	210.839	215.269	222.861	202.251	221.322	221.322	213.783	219.793	202.251	212.306	218.275	218.275	232.325	215.296	0.999727	1	23.3333	4.92805	215.313	0.635131	0.0029498
10520521	Cenpa	centromere protein A	99.0442	106.891	99.7331	91.7731	98.36	97.6806	100.427	109.896	113.772	91.1392	101.125	102.537	107.635	98.36	93.7015	103.25	99.7331	106.153	108.383	97.6806	103.25	106.891	99.0442	113.772	102.093	0.981705	1	23.5584	12.1859	102.086	2.16632	0.0212205
10487871	Cenpb	centromere protein B	195.361	191.341	198.088	182.278	206.5	207.937	188.706	215.269	209.383	206.5	186.108	195.361	196.72	181.019	188.706	207.937	191.341	202.251	212.306	203.657	206.5	200.854	191.341	200.854	198.597	0.0151616	0.114851	23.076	9.08303	198.827	8.03068	0.0403904
10530892	Cenpc1	centromere protein C1	415.873	430.539	393.44	424.612	382.681	393.44	430.539	398.932	415.873	390.722	433.534	377.413	439.586	442.643	407.315	390.722	424.612	377.413	359.538	410.148	404.501	401.707	382.681	377.413	404.412	0.967323	1	24.6667	17.9203	404.615	7.93089	0.0196011
10430825	Cenpm	centromere protein M	107.635	107.635	114.563	105.42	120.259	112.206	89.8845	113.772	110.661	103.968	103.968	117.784	112.206	101.125	108.383	109.896	103.25	112.986	118.603	109.137	121.938	114.563	113.772	109.137	110.115	0.999995	1	24	4.34525	110.115	0.180727	0.00164127
10575733	Cenpn	centromere protein N	99.7331	115.36	108.383	101.829	112.206	106.153	99.0442	105.42	118.603	104.691	97.6806	112.986	117.784	95.0095	103.25	125.366	110.661	110.661	108.383	112.986	116.97	103.968	105.42	117.784	108.764	0.998373	1	25.7808	1.01309	108.688	1.10312	0.0101495
10399254	Cenpo	centromere protein O	210.839	215.269	263.197	224.411	232.325	240.518	247.28	216.767	221.322	237.207	219.793	229.126	232.325	250.732	230.72	230.72	232.325	218.275	232.325	230.72	221.322	227.544	233.941	232.325	230.472	0.943735	1	21.3333	5.00902	230.73	6.60448	0.0286243
10581363	Cenpt	centromere protein T	294.067	321.795	349.706	298.172	335.461	306.555	319.573	340.144	317.365	349.706	312.996	333.144	300.246	330.842	347.291	340.144	304.437	328.557	306.555	335.461	324.034	317.365	326.288	342.509	324.267	0.999987	1	26	11.8045	324.364	1.66619	0.00513681
10386909	Cenpv	centromere protein V	867.067	814.629	837.532	826.001	820.296	849.223	849.223	948.826	831.746	867.067	797.865	849.223	843.357	826.001	809.002	849.223	873.098	849.223	803.414	873.098	910.175	903.888	935.763	861.078	854.001	0.403279	1	25.3425	8.63838	853.773	24.3436	0.0285129
10510814	Cep104	centrosomal protein 104	380.038	396.177	398.932	369.646	401.707	421.679	385.343	382.681	382.681	396.177	410.148	390.722	410.148	433.534	415.873	410.148	439.586	377.413	380.038	407.315	393.44	407.315	421.679	401.707	400.589	0.561837	1	20.7259	4.22574	400.385	11.422	0.0285275
10458913	Cep120	centrosomal protein 120	1408.55	1398.83	1370.04	1370.04	1332.57	1341.84	1408.55	1379.57	1379.57	1379.57	1408.55	1351.18	1398.83	1408.55	1370.04	1379.57	1370.04	1287.18	1305.15	1408.55	1296.13	1360.57	1341.84	1370.04	1367.72	0.44741	1	24.0867	12.4089	1367.74	12.0683	0.00882352
10590830	Cep126	centrosomal protein 126	508.463	526.394	537.455	519.147	544.958	530.056	600.491	491.143	584.071	515.561	519.147	484.382	560.278	512	530.056	484.382	548.748	519.147	481.036	481.036	477.713	477.713	484.382	471.136	516.204	0.729247	1	21.4011	6.66233	517.372	14.8187	0.0286423
10401852	Cep128	centrosomal protein 128	135.298	135.298	125.366	129.787	133.436	138.141	130.69	127.116	123.64	147.033	140.07	129.787	125.366	134.364	126.238	142.025	129.787	128.89	128	137.187	132.514	137.187	131.599	136.239	132.711	0.991194	1	25.0479	12.8367	132.765	1.73989	0.0131051
10393687	Cep131	centrosomal protein 131	181.019	195.361	199.466	174.853	205.074	194.012	182.278	192.672	206.5	199.466	186.108	199.466	190.019	178.527	174.853	192.672	198.088	188.706	224.411	176.069	213.783	200.854	202.251	202.251	194.115	0.921704	1	24.7099	9.21495	194.077	5.61653	0.0289397
10522627	Cep135	centrosomal protein 135	155.417	159.786	158.683	160.898	153.277	165.421	160.898	151.167	162.017	154.343	170.072	154.343	158.683	170.072	170.072	153.277	172.446	163.144	159.786	140.07	148.056	159.786	154.343	159.786	158.993	0.8119	1	22.5892	1.52936	158.998	4.56052	0.0286829
10487109	Cep152	centrosomal protein 152	110.661	93.7015	101.829	109.137	89.2636	101.125	97.0059	97.6806	102.537	99.0442	106.891	104.691	101.125	97.6806	106.891	101.829	98.36	100.427	100.427	94.3532	99.7331	106.153	103.968	100.427	101.039	0.693819	1	25.0452	16.7751	101.159	2.80549	0.0277336
10595529	Cep162	centrosomal protein 162	238.856	250.732	280.139	250.732	229.126	252.476	263.197	250.732	249	256	272.479	238.856	261.379	252.476	270.597	250.732	257.781	250.732	225.972	257.781	240.518	250.732	235.568	259.574	251.923	0.987336	1	24.6667	3.72452	252.009	3.06876	0.0121772
10593060	Cep164	centrosomal protein 164	164.279	183.546	181.019	168.897	195.361	188.706	186.108	176.069	188.706	199.466	198.088	188.706	177.294	177.294	190.019	191.341	194.012	182.278	184.823	184.823	194.012	200.854	187.403	202.251	186.89	0.974923	1	26.6667	7.09254	186.834	3.95049	0.0211444
10360479	Cep170	centrosomal protein 170	1509.65	1488.87	1458.23	1428.22	1428.22	1408.55	1488.87	1438.15	1478.58	1398.83	1573.76	1398.83	1509.65	1499.22	1520.15	1468.37	1478.58	1341.84	1418.35	1408.55	1351.18	1379.57	1360.57	1448.15	1445.12	0.0534473	0.303894	27.3074	15.6884	1450.26	45.4522	0.0313408
10398885	Cep170b	centrosomal protein 170B	867.067	797.865	855.13	843.357	831.746	891.444	861.078	879.171	849.223	885.286	867.067	855.13	855.13	903.888	809.002	885.286	814.629	910.175	861.078	879.171	929.3	916.506	897.644	843.357	866.197	0.433186	1	24.392	9.8597	866.144	19.1663	0.0221283
10435004	Cep19	centrosomal protein 19	308.687	312.996	308.687	292.036	302.334	321.795	321.795	294.067	372.217	328.557	304.437	294.067	333.144	300.246	347.291	312.996	330.842	274.374	265.028	300.246	298.172	292.036	298.172	292.036	308.594	0.999643	1	24.6667	9.45663	308.586	1.62145	0.00525444
10456439	Cep192	centrosomal protein 192	188.706	190.019	187.403	190.019	179.769	184.823	205.074	187.403	198.088	188.706	194.012	186.108	202.251	186.108	210.839	200.854	194.012	179.769	170.072	200.854	172.446	209.383	174.853	184.823	190.266	0.999461	1	24.6667	19.5516	190.307	2.15212	0.0113087
10477739	Cep250	centrosomal protein 250	203.657	218.275	212.306	206.5	224.411	206.5	182.278	218.275	203.657	205.074	218.275	206.5	215.269	206.5	205.074	212.306	203.657	198.088	213.783	206.5	221.322	219.793	213.783	229.126	210.455	0.452262	1	20.8591	0.472205	209.817	5.97954	0.0284989
10366073	Cep290	centrosomal protein 290	106.153	118.603	109.137	107.635	100.427	109.137	115.36	96.3358	115.36	107.635	115.36	99.7331	106.891	115.36	111.43	103.968	124.5	95.0095	99.7331	99.0442	99.0442	104.691	91.7731	95.6704	106.166	0.993006	1	24.6667	23.1453	106.156	2.15459	0.0202964
10591035	Cep295	centrosomal protein 295	508.463	515.561	515.561	519.147	533.742	552.565	533.742	512	519.147	533.742	544.958	497.999	522.758	544.958	526.394	487.751	530.056	501.463	497.999	515.561	501.463	501.463	474.413	526.394	517.388	0.999919	1	21.6046	7.26713	517.807	4.85301	0.00937225
10359082	Cep350	centrosomal protein 350	1234.75	1251.98	1176.27	1097.5	1243.34	1097.5	1144.1	1105.13	1184.45	1105.13	1200.98	1168.14	1296.13	1160.07	1192.69	1184.45	1184.45	1152.06	1136.2	1176.27	1136.2	1176.27	1176.27	1112.82	1170.55	0.28578	1	27.6033	16.6401	1174.26	37.1294	0.0316196
10578746	Cep44	centrosomal protein 44	272.479	284.05	278.204	278.204	256	296.112	261.379	250.732	284.05	280.139	268.727	250.732	286.026	290.018	274.374	261.379	268.727	240.518	247.28	266.871	263.197	247.28	240.518	247.28	266.428	0.983885	1	24.0091	20.2943	266.429	4.41985	0.0165892
10590892	Cep57	centrosomal protein 57	364.557	385.343	385.343	404.501	385.343	401.707	410.148	418.766	413.001	382.681	388.023	367.093	388.023	418.766	404.501	393.44	377.413	380.038	382.681	398.932	396.177	385.343	357.054	407.315	391.508	0.91755	1	23.3333	5.91435	391.706	7.07118	0.0180523
10596119	Cep63	centrosomal protein 63	163.144	182.278	181.019	166.572	174.853	184.823	171.255	162.017	172.446	172.446	177.294	142.025	171.255	194.012	166.572	162.017	172.446	149.086	160.898	162.017	153.277	163.144	139.102	167.73	167.155	0.945423	1	22.047	1.89207	167.103	4.45975	0.0266886
10384529	Cep68	centrosomal protein 68	324.034	349.706	330.842	328.557	344.892	354.588	335.461	333.144	347.291	342.509	333.144	340.144	335.461	344.892	333.144	340.144	385.343	342.509	344.892	352.139	349.706	324.034	344.892	294.067	339.814	0.481985	1	23.0454	6.003	340.213	10.0989	0.029684
10588091	Cep70	centrosomal protein 70	200.854	213.783	202.251	199.466	215.269	209.383	238.856	203.657	216.767	207.937	225.972	190.019	229.126	227.544	240.518	191.341	215.269	188.706	202.251	192.672	194.012	205.074	196.72	202.251	208.737	0.99908	1	21.3333	20.3473	208.707	0.306133	0.00146681
10410576	Cep72	centrosomal protein 72	209.383	199.466	199.466	194.012	207.937	207.937	194.012	184.823	188.706	213.783	207.937	206.5	205.074	213.783	210.839	209.383	215.269	196.72	203.657	210.839	181.019	191.341	181.019	191.341	201.01	0.184146	0.756903	26.6667	18.7497	201.43	7.90883	0.0392634
10459576	Cep76	centrosomal protein 76	1398.83	1448.15	1448.15	1520.15	1541.37	1509.65	1541.37	1530.73	1428.22	1468.37	1468.37	1458.23	1478.58	1595.73	1408.55	1552.09	1562.89	1478.58	1458.23	1541.37	1418.35	1509.65	1468.37	1509.65	1489.32	0.0561975	0.314706	20.1224	7.92565	1492.52	40.7516	0.0273038
10466423	Cep78	centrosomal protein 78	451.944	461.44	439.586	433.534	448.822	458.253	427.565	415.873	427.565	442.643	458.253	430.539	464.65	464.65	481.036	430.539	461.44	421.679	451.944	433.534	396.177	418.766	398.932	433.534	439.704	0.0014307	0.01759	27.3819	18.1502	440.841	17.5108	0.0397212
10365899	Cep83	centrosomal protein 83	263.197	261.379	254.232	249	238.856	257.781	250.732	245.572	249	247.28	263.197	232.325	263.197	266.871	256	243.875	256	224.411	212.306	235.568	224.411	235.568	224.411	247.28	245.935	0.0211664	0.148351	26.3892	15.8317	246.882	10.3857	0.0420675
10517173	Cep85	centrosomal protein 85	129.787	132.514	135.298	120.259	137.187	141.044	137.187	121.938	134.364	133.436	122.786	136.239	137.187	141.044	144.007	133.436	141.044	133.436	129.787	133.436	137.187	143.013	143.013	138.141	134.865	0.709953	1	20.5652	5.54319	134.929	3.29798	0.0244422
10369102	Cep85l	centrosomal protein 85-like	424.612	455.087	427.565	413.001	424.612	442.643	424.612	401.707	467.882	430.539	448.822	424.612	442.643	481.036	464.65	421.679	442.643	418.766	430.539	427.565	458.253	424.612	451.944	410.148	435.84	0.964527	1	26	15.0109	436.5	8.15478	0.0186822
10552173	Cep89	centrosomal protein 89	247.28	249	247.28	218.275	232.325	230.72	250.732	252.476	237.207	254.232	259.574	254.232	252.476	259.574	249	266.871	247.28	242.191	230.72	240.518	266.871	256	270.597	261.379	249.034	0.00168478	0.0199402	26.3725	13.7678	249.994	10.373	0.041493
10382115	Cep95	centrosomal protein 95	552.565	604.668	600.491	560.278	544.958	515.561	592.224	515.561	564.175	556.408	588.134	552.565	604.668	617.374	600.491	596.344	600.491	530.056	501.463	568.1	508.463	522.758	541.193	564.175	562.632	0.000538836	0.00807189	27.2088	17.2877	565.447	33.1308	0.0585922
10439960	Cep97	centrosomal protein 97	268.727	265.028	284.05	274.374	257.781	280.139	286.026	254.232	250.732	249	282.088	242.191	270.597	282.088	298.172	290.018	278.204	243.875	257.781	284.05	256	278.204	268.727	276.282	269.932	0.4643	1	21.9813	2.9246	270.035	11.4502	0.0424027
10344799	Cspp1	centrosome and spindle pole associated protein 1	734.185	809.002	786.88	770.686	714.109	724.077	694.581	744.434	797.865	689.784	843.357	781.445	867.067	776.047	792.353	867.067	760.076	670.921	685.019	689.784	704.277	776.047	734.185	786.88	758.339	0.000763304	0.0106505	25.7644	16.203	762.072	53.3484	0.0700043
10431266	Cerk	ceramide kinase	1686.71	1606.83	1734.13	1722.16	1758.34	1734.13	1629.26	1640.59	1438.15	1675.06	1640.59	1629.26	1652	1782.89	1722.16	1782.89	1807.78	1629.26	1640.59	1562.89	1573.76	1629.26	1606.83	1652	1664.06	3.59419e-05	0.000922767	22.7875	1.14	1664.09	93.5393	0.0562106
10484261	Cerkl	ceramide kinase-like	494.559	530.056	522.758	481.036	512	580.037	526.394	471.136	568.1	544.958	433.534	487.751	497.999	522.758	541.193	467.882	512	548.748	544.958	530.056	497.999	501.463	464.65	455.087	509.88	0.27823	1	23.6957	5.19851	510.181	23.5508	0.0461616
10494227	Cers2	ceramide synthase 2	1192.69	1192.69	1278.29	1278.29	1260.69	1296.13	1351.18	1260.69	1323.37	1418.35	1278.29	1278.29	1192.69	1251.98	1251.98	1234.75	1360.57	1269.46	1260.69	1251.98	1314.23	1314.23	1217.75	1260.69	1274.58	0.209372	0.835612	23.7583	8.42179	1274.88	41.8542	0.03283
10569972	Cers4	ceramide synthase 4	719.076	749.612	739.292	704.277	797.865	786.88	749.612	739.292	749.612	792.353	704.277	744.434	734.185	749.612	754.826	719.076	776.047	765.363	826.001	826.001	709.176	803.414	714.109	694.581	752.041	0.179902	0.74441	24.0041	5.15031	752.036	27.6922	0.036823
10432527	Cers5	ceramide synthase 5	1136.2	1168.14	1217.75	1160.07	1243.34	1176.27	1243.34	1217.75	1226.22	1234.75	1184.45	1136.2	1152.06	1192.69	1200.98	1144.1	1209.34	1209.34	1234.75	1305.15	1234.75	1260.69	1184.45	1200.98	1203.07	4.53869e-05	0.00110409	25.9962	4.23215	1200.28	40.2168	0.0335061
10472501	Cers6	ceramide synthase 6	1552.09	1488.87	1541.37	1652	1520.15	1428.22	1520.15	1541.37	1458.23	1541.37	1663.49	1478.58	1541.37	1618	1520.15	1722.16	1698.45	1468.37	1509.65	1468.37	1458.23	1562.89	1562.89	1584.71	1545.88	0.641868	1	23.3216	21.3085	1545.08	50.1176	0.0324368
10519219	Cptp	ceramide-1-phosphate transfer protein	272.479	238.856	252.476	284.05	265.028	278.204	261.379	280.139	250.732	282.088	272.479	254.232	249	300.246	247.28	290.018	268.727	276.282	272.479	286.026	292.036	302.334	284.05	276.282	272.371	0.982121	1	25.4109	7.60743	272.259	4.90533	0.0180172
10567564	Cdr2	cerebellar degeneration-related 2	458.253	481.036	484.382	451.944	471.136	481.036	487.751	491.143	442.643	474.413	501.463	467.882	410.148	474.413	445.722	436.549	471.136	451.944	477.713	464.65	458.253	504.951	455.087	455.087	466.614	0.705405	1	27.1142	3.96564	465.577	13.007	0.0279375
10382502	Cdr2l	cerebellar degeneration-related protein 2-like	643.591	670.921	675.588	749.612	719.076	797.865	719.076	754.826	680.287	765.363	704.277	760.076	704.277	739.292	714.109	814.629	704.277	729.114	719.076	729.114	749.612	765.363	754.826	770.686	730.622	0.985396	1	26	5.48721	730.001	11.5431	0.0158125
10580469	Cbln1	cerebellin 1 precursor protein	5007.93	5007.93	5007.93	5113.16	5256.91	5404.7	5077.84	4870.99	4938.99	5077.84	4737.79	4770.75	4870.99	5184.54	4904.87	4737.79	5007.93	5148.73	5220.6	5007.93	4938.99	4770.75	5007.93	5148.73	5009.27	0.376297	1	26.1471	2.90541	5000.83	101.445	0.0202856
10420209	Cbln3	cerebellin 3 precursor protein	5556.65	5955.47	5673.41	5752.61	5955.47	5955.47	5873.48	5832.91	5673.41	5873.48	5480.15	5673.41	5595.3	5673.41	5712.87	5673.41	5556.65	6080.61	6208.38	5712.87	6038.61	5752.61	5792.62	5634.22	5778.64	0.00155021	0.0186651	27.4943	0.352929	5755.9	174.208	0.030266
10546775	Crbn	cereblon	1924.14	2062.24	1978.24	1978.24	2005.85	2033.85	2005.85	1845.76	1937.53	1964.57	1978.24	1884.54	1897.65	2019.8	2048	1871.53	2005.85	1858.6	1924.14	1937.53	1858.6	1951	1937.53	1924.14	1951.39	0.712922	1	22.9984	1.45732	1951.62	28.5776	0.014643
10374185	Ccm2	cerebral cavernous malformation 2	548.748	487.751	484.382	504.951	484.382	491.143	494.559	512	508.463	494.559	477.713	497.999	494.559	467.882	508.463	487.751	512	515.561	477.713	487.751	501.463	530.056	494.559	481.036	497.727	0.996949	1	24	11.7439	497.727	4.58519	0.00921226
10477237	Ccm2l	cerebral cavernous malformation 2-like	174.853	168.897	167.73	159.786	173.645	168.897	162.017	173.645	166.572	165.421	173.645	174.853	173.645	163.144	149.086	164.279	170.072	174.853	168.897	160.898	178.527	173.645	176.069	184.823	169.496	0.696177	1	23.9593	12.6521	169.493	4.31682	0.025469
10470775	Cercam	cerebral endothelial cell adhesion molecule	167.73	145.009	166.572	150.123	157.586	176.069	166.572	140.07	162.017	167.73	156.498	157.586	160.898	160.898	165.421	159.786	174.853	163.144	168.897	151.167	165.421	157.586	168.897	179.769	162.096	0.99788	1	22	7.67874	162.146	0.627266	0.00386853
10567964	Cln3	ceroid lipofuscinosis, neuronal 3, juvenile (Batten, Spielmeyer-Vogt disease)	390.722	393.44	398.932	393.44	390.722	404.501	393.44	357.054	393.44	388.023	369.646	382.681	398.932	393.44	385.343	393.44	390.722	415.873	396.177	421.679	398.932	385.343	410.148	388.023	393.087	0.883266	1	26	25.2847	392.571	8.05765	0.0205253
10416843	Cln5	ceroid-lipofuscinosis, neuronal 5	359.538	354.588	349.706	362.039	352.139	388.023	362.039	330.842	342.509	364.557	369.646	340.144	374.806	369.646	385.343	398.932	359.538	330.842	340.144	354.588	342.509	354.588	349.706	347.291	357.654	0.610813	1	21.7828	2.8668	357.65	12.0953	0.0338188
10586110	Cln6	ceroid-lipofuscinosis, neuronal 6	484.382	477.713	494.559	424.612	544.958	504.951	445.722	458.253	451.944	484.382	369.646	464.65	442.643	508.463	455.087	455.087	467.882	537.455	580.037	522.758	504.951	471.136	471.136	471.136	478.898	0.132718	0.602668	27.9074	25.9476	473.928	35.6387	0.0751985
10570472	Cln8	ceroid-lipofuscinosis, neuronal 8	286.026	265.028	292.036	274.374	326.288	276.282	326.288	259.574	302.334	306.555	317.365	282.088	298.172	294.067	335.461	302.334	298.172	276.282	290.018	278.204	278.204	298.172	282.088	292.036	293.227	0.999499	1	23.3333	4.11695	293.277	2.07053	0.00705998
10490989	Cp	ceruloplasmin	342.509	407.315	374.806	367.093	380.038	385.343	390.722	364.557	354.588	359.538	388.023	337.794	369.646	377.413	374.806	337.794	413.001	347.291	362.039	344.892	333.144	359.538	321.795	364.557	364.927	0.777809	1	23.3007	1.38365	365.025	10.8857	0.0298218
10436471	Cggbp1	CGG triplet repeat binding protein 1	385.343	367.093	372.217	359.538	342.509	349.706	352.139	385.343	393.44	352.139	342.509	317.365	390.722	359.538	372.217	385.343	359.538	349.706	328.557	362.039	342.509	359.538	328.557	377.413	359.792	0.994056	1	24.9202	19.8043	359.929	6.02731	0.0167458
10474972	Chac1	ChaC, cation transport regulator 1	235.568	232.325	225.972	225.972	252.476	278.204	207.937	222.861	232.325	296.112	215.269	233.941	224.411	245.572	229.126	227.544	247.28	257.781	252.476	245.572	233.941	229.126	247.28	235.568	238.943	0.978366	1	21.9135	9.69639	239.403	6.15429	0.0257068
10384956	Chac2	ChaC, cation transport regulator 2	324.034	330.842	344.892	380.038	315.173	326.288	369.646	326.288	362.039	317.365	337.794	321.795	380.038	369.646	347.291	340.144	344.892	312.996	272.479	324.034	310.834	312.996	330.842	342.509	335.204	0.359393	1	22.2713	20.9975	334.467	13.0987	0.0391629
10372600	Cct2	chaperonin containing Tcp1, subunit 2 (beta)	2019.8	1807.78	1910.85	2005.85	1770.57	2005.85	2149.82	2076.59	2033.85	2076.59	1992	1992	1884.54	2048	1924.14	2033.85	2091.03	1937.53	1978.24	2048	1992	2091.03	2019.8	2105.58	1999.8	0.643339	1	25.9417	7.93942	1999.19	50.8402	0.0254304
10493193	Cct3	chaperonin containing Tcp1, subunit 3 (gamma)	1428.22	1332.57	1428.22	1370.04	1389.16	1389.16	1389.16	1341.84	1305.15	1379.57	1351.18	1296.13	1287.18	1458.23	1398.83	1398.83	1408.55	1341.84	1305.15	1468.37	1287.18	1314.23	1260.69	1341.84	1361.31	0.416579	1	26.2253	22.5199	1360.42	35.1272	0.0258207
10374564	Cct4	chaperonin containing Tcp1, subunit 4 (delta)	982.286	1002.93	929.3	955.426	922.88	873.098	1002.93	942.272	922.88	897.644	948.826	891.444	995.999	922.88	935.763	989.119	929.3	867.067	849.223	879.171	849.223	910.175	843.357	879.171	921.765	0.702959	1	24.0432	19.9211	921.793	21.583	0.0234142
10428052	Cct5	chaperonin containing Tcp1, subunit 5 (epsilon)	1009.9	1002.93	1024	942.272	922.88	1024	995.999	968.763	1038.29	948.826	948.826	929.3	1002.93	922.88	1024	1002.93	962.071	910.175	942.272	975.501	955.426	975.501	942.272	982.286	973.093	0.999929	1	24.8918	19.0479	973.191	3.58756	0.00368639
10526069	Cct6a	chaperonin containing Tcp1, subunit 6a (zeta)	2019.8	2048	1978.24	2091.03	2019.8	2062.24	2033.85	1978.24	1871.53	1992	2019.8	1833.01	2048	1951	2105.58	2005.85	1978.24	1795.29	1964.57	1910.85	1820.35	2005.85	1758.34	1910.85	1966.76	0.621758	1	22.8501	22.8396	1966.24	39.8936	0.0202893
10539606	Cct7	chaperonin containing Tcp1, subunit 7 (eta)	1408.55	1418.35	1458.23	1398.83	1398.83	1389.16	1408.55	1478.58	1458.23	1418.35	1418.35	1398.83	1408.55	1438.15	1448.15	1408.55	1448.15	1332.57	1370.04	1448.15	1370.04	1530.73	1323.37	1389.16	1415.35	0.999142	1	26.6667	11.5684	1416.05	8.29378	0.005857
10440600	Cct8	chaperonin containing Tcp1, subunit 8 (theta)	1722.16	1698.45	1734.13	1758.34	1710.26	1795.29	1833.01	1758.34	1595.73	1734.13	1795.29	1663.49	1686.71	1746.2	1782.89	1746.2	1746.2	1562.89	1710.26	1782.89	1652	1820.35	1640.59	1770.57	1726.93	0.99997	1	23.3333	3.32286	1727.12	8.9565	0.0051858
10582474	Chmp1a	charged multivesicular body protein 1A	675.588	781.445	770.686	744.434	837.532	814.629	709.176	699.413	873.098	760.076	729.114	699.413	820.296	826.001	809.002	734.185	797.865	776.047	873.098	760.076	776.047	709.176	770.686	719.076	769.423	0.831823	1	24.4856	1.30855	769.003	28.3913	0.0369196
10456378	Chmp1b	charged multivesicular body protein 1B	144.007	148.056	141.044	135.298	137.187	141.044	157.586	132.514	162.017	145.009	144.007	116.97	145.009	148.056	154.343	136.239	158.683	129.787	124.5	130.69	126.238	135.298	123.64	141.044	139.928	0.999652	1	22	20.6194	139.973	0.634717	0.00453456
10560063	Chmp2a	charged multivesicular body protein 2A	1418.35	1389.16	1408.55	1499.22	1360.57	1428.22	1438.15	1468.37	1520.15	1458.23	1458.23	1458.23	1458.23	1468.37	1488.87	1468.37	1418.35	1351.18	1341.84	1438.15	1448.15	1458.23	1448.15	1418.35	1437.99	0.76206	1	26.6667	12.4328	1440.87	30.5338	0.0211911
10440307	Chmp2b	charged multivesicular body protein 2B	533.742	560.278	556.408	548.748	526.394	537.455	572.051	576.03	576.03	530.056	552.565	508.463	530.056	533.742	533.742	530.056	552.565	494.559	497.999	526.394	504.951	501.463	497.999	537.455	534.133	0.998623	1	22	6.97921	534.501	4.8029	0.00898576
10539008	Chmp3	charged multivesicular body protein 3	749.612	826.001	916.506	843.357	885.286	942.272	879.171	831.746	786.88	861.078	837.532	809.002	831.746	849.223	820.296	820.296	855.13	803.414	910.175	809.002	849.223	843.357	797.865	849.223	841.975	0.527975	1	25.9184	1.80346	839.788	28.1759	0.0335513
10477572	Chmp4b	charged multivesicular body protein 4B	2610.3	2435.5	2418.67	2817.11	2435.5	2592.27	2683.69	2721.15	2797.65	2759.13	2574.36	2628.46	2610.3	2876.3	2574.36	2740.08	2646.74	2503.97	2665.15	2683.69	2721.15	2778.33	2665.15	2759.13	2654.09	0.835057	1	25.8454	10.343	2655.66	53.7223	0.0202293
10504008	Chmp5	charged multivesicular body protein 5	2368.9	2759.13	2272.4	2486.67	2435.5	2418.67	2646.74	2385.37	2702.35	2452.44	2418.67	2149.82	2574.36	2418.67	2503.97	2452.44	2556.58	2105.58	2288.2	2256.7	2164.77	2352.53	2179.83	2320.15	2402.94	0.999981	1	22.8094	2.42224	2403.41	26.5023	0.011027
10383282	Chmp6	charged multivesicular body protein 6	354.588	396.177	372.217	374.806	421.679	362.039	385.343	380.038	377.413	396.177	385.343	404.501	364.557	372.217	367.093	364.557	382.681	385.343	436.549	342.509	390.722	340.144	415.873	382.681	381.469	0.999102	1	26.8711	5.18647	381.221	4.44616	0.0116629
10421197	Chmp7	charged multivesicular body protein 7	572.051	588.134	592.224	552.565	592.224	613.109	576.03	604.668	604.668	613.109	588.134	580.037	568.1	600.491	596.344	613.109	572.051	560.278	572.051	604.668	588.134	613.109	584.071	596.344	589.404	0.967482	1	26	7.44733	589.244	7.85192	0.0133254
10524105	Chfr	checkpoint with forkhead and ring finger domains	891.444	916.506	942.272	968.763	903.888	955.426	962.071	916.506	942.272	942.272	982.286	948.826	962.071	975.501	962.071	929.3	962.071	922.88	922.88	922.88	1009.9	955.426	942.272	989.119	947.038	0.98498	1	24	11.5316	947.038	1.42136	0.00150085
10379524	Ccl11	chemokine (C-C motif) ligand 11	99.7331	106.153	106.891	106.891	103.25	101.829	93.0542	103.968	106.153	106.153	102.537	122.786	96.3358	92.4115	98.36	106.891	96.3358	93.0542	107.635	101.125	107.635	106.891	101.125	103.25	102.935	0.714066	1	21.078	16.7059	102.706	3.68351	0.0358647
10512372	Ccl19; Gm2023	chemokine (C-C motif) ligand 19; predicted gene 2023	173.645	147.033	157.586	152.219	166.572	164.279	158.683	182.278	162.017	165.421	151.167	165.421	170.072	164.279	146.018	152.219	139.102	182.278	172.446	167.73	174.853	198.088	172.446	168.897	164.781	0.23209	0.899678	24.8012	9.44751	164.739	9.1129	0.0553173
10569958	Ccl25	chemokine (C-C motif) ligand 25	266.871	242.191	286.026	263.197	284.05	278.204	256	284.05	257.781	254.232	296.112	294.067	265.028	282.088	282.088	263.197	292.036	282.088	270.597	270.597	270.597	294.067	265.028	266.871	273.627	0.999456	1	23.3333	2.51141	273.671	2.61118	0.00954133
10512315	Ccl27a	chemokine (C-C motif) ligand 27A	1478.58	1458.23	1573.76	1541.37	1468.37	1499.22	1478.58	1530.73	1488.87	1520.15	1478.58	1562.89	1499.22	1629.26	1478.58	1606.83	1520.15	1618	1499.22	1478.58	1552.09	1509.65	1541.37	1520.15	1522.19	0.876888	1	24.4267	23.4934	1522.1	23.7155	0.0155808
10389207	Ccl5	chemokine (C-C motif) ligand 5	112.206	107.635	106.891	99.7331	110.661	101.829	112.986	116.162	103.968	109.137	106.153	111.43	109.137	104.691	100.427	106.153	106.891	105.42	113.772	114.563	105.42	111.43	107.635	111.43	108.157	0.609726	1	21.4746	13.352	108.221	2.85068	0.0263412
10379518	Ccl7	chemokine (C-C motif) ligand 7	117.784	119.428	117.784	117.784	116.162	105.42	121.095	134.364	124.5	112.206	107.635	114.563	117.784	115.36	118.603	116.97	116.162	109.896	116.97	121.938	116.97	116.97	129.787	123.64	117.907	0.99189	1	26.6667	1.27956	117.89	0.166749	0.00141444
10390763	Ccr7	chemokine (C-C motif) receptor 7	190.019	181.019	170.072	176.069	184.823	184.823	179.769	209.383	173.645	179.769	184.823	178.527	187.403	172.446	174.853	188.706	172.446	181.019	194.012	182.278	198.088	200.854	205.074	199.466	185.391	0.582006	1	24.7099	11.25	185.444	6.22806	0.0335846
10541075	Cxcl12	chemokine (C-X-C motif) ligand 12	298.172	284.05	288.015	288.015	284.05	286.026	278.204	261.379	290.018	292.036	288.015	274.374	317.365	308.687	286.026	304.437	312.996	286.026	268.727	266.871	263.197	270.597	326.288	312.996	289.024	0.0219625	0.152649	25.1488	19.9974	289.379	14.6281	0.05055
10409579	Cxcl14	chemokine (C-X-C motif) ligand 14	504.951	501.463	508.463	484.382	497.999	471.136	504.951	508.463	564.175	515.561	519.147	522.758	501.463	491.143	477.713	481.036	464.65	501.463	484.382	515.561	530.056	541.193	512	515.561	504.986	1.82969e-08	2.42332e-06	23.2977	12.8516	504.782	26.7689	0.0530306
10606058	Cxcr3	chemokine (C-X-C motif) receptor 3	101.125	110.661	106.891	98.36	128	106.153	93.0542	103.25	102.537	99.7331	99.0442	113.772	106.153	94.3532	93.7015	103.25	95.6704	106.891	109.137	116.162	114.563	109.896	119.428	106.891	105.778	0.998451	1	24.6667	15.5892	105.762	0.593358	0.00561031
10574220	Cx3cl1	chemokine (C-X3-C motif) ligand 1	526.394	471.136	537.455	464.65	512	508.463	533.742	477.713	519.147	484.382	487.751	544.958	519.147	537.455	481.036	556.408	519.147	544.958	491.143	533.742	533.742	548.748	519.147	484.382	514.035	0.999869	1	24.8094	7.7259	514.068	1.77221	0.00344742
10597743	Cx3cr1	chemokine (C-X3-C motif) receptor 1	257.781	265.028	250.732	257.781	286.026	265.028	282.088	256	257.781	261.379	221.322	266.871	242.191	233.941	252.476	252.476	252.476	280.139	274.374	276.282	242.191	243.875	229.126	280.139	257.812	0.351802	1	24.0579	3.79551	257.785	11.643	0.0451655
10425293	Cby1	chibby homolog 1 (Drosophila)	278.204	274.374	282.088	278.204	284.05	261.379	256	278.204	288.015	276.282	274.374	298.172	261.379	270.597	300.246	272.479	280.139	259.574	278.204	292.036	270.597	292.036	282.088	282.088	277.95	0.908428	1	21.8598	20.2256	277.621	4.0798	0.0146956
10375732	Cby3	chibby homolog 3 (Drosophila)	219.793	238.856	227.544	205.074	245.572	232.325	213.783	225.972	221.322	207.937	229.126	235.568	224.411	218.275	219.793	245.572	233.941	230.72	245.572	237.207	254.232	233.941	249	247.28	230.95	0.999831	1	26.6667	2.41566	230.703	2.49923	0.0108331
10483719	Chn1	chimerin 1	2797.65	2574.36	2592.27	2665.15	2538.92	2556.58	2665.15	2574.36	2401.97	2592.27	2610.3	2574.36	2702.35	2721.15	2628.46	2628.46	2721.15	2486.67	2538.92	2683.69	2574.36	2628.46	2592.27	2702.35	2614.65	0.436088	1	25.6521	19.7092	2616.52	57.5007	0.021976
10538356	Chn2	chimerin 2	6793.79	7131.55	7181.15	6984.79	7131.55	7131.55	7131.55	6936.54	7033.37	7033.37	6936.54	7033.37	7033.37	7082.29	7181.15	6888.62	7033.37	7332.05	7131.55	7033.37	6984.79	6984.79	7033.37	6888.62	7044.43	0.405142	1	24.5865	1.6371	7042.8	82.3086	0.0116869
10569203	Chid1	chitinase domain containing 1	304.437	292.036	310.834	310.834	321.795	308.687	312.996	300.246	308.687	310.834	284.05	300.246	300.246	324.034	321.795	294.067	328.557	300.246	324.034	330.842	294.067	308.687	312.996	300.246	308.562	0.591327	1	24.0579	3.44302	308.545	7.51863	0.024368
10349968	Chil1	chitinase-like 1	270.597	270.597	280.139	247.28	272.479	266.871	254.232	252.476	263.197	259.574	249	240.518	249	252.476	252.476	256	232.325	286.026	245.572	268.727	270.597	280.139	263.197	249	259.687	0.995406	1	26	17.0257	259.316	5.20173	0.0200595
10501007	Chil5	chitinase-like 5	256	296.112	280.139	266.871	242.191	213.783	230.72	213.783	224.411	230.72	252.476	238.856	284.05	362.039	280.139	245.572	284.05	235.568	210.839	206.5	212.306	205.074	261.379	235.568	248.714	5.20223e-09	8.59553e-07	24.6344	20.2335	249.322	41.3739	0.165946
10603289	Clcn5	chloride channel 5	388.023	382.681	424.612	413.001	388.023	404.501	407.315	404.501	393.44	377.413	393.44	390.722	407.315	388.023	398.932	418.766	390.722	398.932	367.093	421.679	410.148	445.722	388.023	398.932	400.082	0.999737	1	26	4.34475	399.819	3.8411	0.0096071
10502606	Clca4c-ps	chloride channel accessory 4C, pseudogene	134.364	132.514	128.89	127.116	123.64	138.141	116.97	127.116	135.298	129.787	116.162	131.599	139.102	130.69	129.787	136.239	116.97	128.89	137.187	131.599	127.116	126.238	121.938	127.116	128.936	0.999041	1	26	20.9516	128.955	1.79289	0.0139032
10495359	Clcc1	chloride channel CLIC-like 1	885.286	885.286	903.888	849.223	879.171	897.644	861.078	885.286	873.098	891.444	903.888	809.002	867.067	903.888	897.644	814.629	855.13	861.078	891.444	885.286	826.001	873.098	861.078	885.286	872.747	0.999878	1	23.9308	16.6067	872.74	2.3929	0.00274182
10555108	Clns1a	chloride channel, nucleotide-sensitive, 1A	734.185	760.076	714.109	704.277	714.109	729.114	709.176	680.287	734.185	749.612	680.287	670.921	744.434	765.363	749.612	709.176	754.826	652.575	744.434	714.109	621.668	709.176	613.109	724.077	711.787	0.865832	1	26.4367	18.9376	712.822	21.0843	0.0295786
10537742	Clcn1	chloride channel, voltage-sensitive 1	247.28	227.544	240.518	212.306	249	256	252.476	250.732	270.597	252.476	242.191	232.325	232.325	259.574	256	252.476	240.518	249	265.028	261.379	259.574	247.28	249	247.28	248.036	0.0442447	0.263322	22.1715	11.062	248.436	9.1986	0.037026
10438530	Clcn2	chloride channel, voltage-sensitive 2	477.713	533.742	544.958	544.958	576.03	600.491	564.175	548.748	572.051	617.374	580.037	576.03	548.748	526.394	544.958	576.03	556.408	568.1	584.071	634.73	621.668	625.992	580.037	584.071	570.313	5.57789e-05	0.00130795	26.5494	5.85234	569.037	28.2681	0.049677
10578810	Clcn3	chloride channel, voltage-sensitive 3	1089.92	1105.13	1089.92	1082.39	1067.48	1074.91	1136.2	1097.5	1052.79	1052.79	1112.82	1045.52	1112.82	1067.48	1144.1	1052.79	1089.92	1009.9	1045.52	1105.13	995.999	1074.91	1016.93	1097.5	1075.85	0.984772	1	24.0885	18.2538	1075.88	9.16497	0.00851859
10559853	Clcn4	chloride channel, voltage-sensitive 4	1734.13	1795.29	1833.01	1618	1770.57	1858.6	1606.83	1710.26	1710.26	1734.13	1734.13	1698.45	1820.35	1710.26	1845.76	1698.45	1734.13	1722.16	1758.34	1734.13	1686.71	1782.89	1629.26	1595.73	1730.08	0.99225	1	26	21.9127	1729.85	28.0408	0.01621
10518428	Clcn6	chloride channel, voltage-sensitive 6	1168.14	1160.07	1234.75	1160.07	1234.75	1260.69	1168.14	1176.27	1097.5	1200.98	1168.14	1168.14	1176.27	1260.69	1200.98	1217.75	1217.75	1226.22	1200.98	1269.46	1217.75	1243.34	1176.27	1128.35	1197.23	0.313462	1	26.2175	25.5169	1194.79	32.5454	0.0272394
10442691	Clcn7	chloride channel, voltage-sensitive 7	584.071	588.134	630.346	592.224	617.374	621.668	617.374	560.278	568.1	643.591	625.992	625.992	630.346	657.114	639.145	617.374	621.668	648.067	652.575	634.73	608.874	634.73	621.668	625.992	619.476	0.853737	1	23.3333	13.5408	619.596	9.63978	0.0155582
10444658	Clic1	chloride intracellular channel 1	372.217	374.806	364.557	385.343	374.806	396.177	352.139	349.706	382.681	385.343	364.557	367.093	377.413	396.177	367.093	342.509	359.538	385.343	357.054	340.144	337.794	352.139	374.806	369.646	367.878	0.934699	1	24.4924	19.445	367.973	6.27171	0.017044
10517336	Clic4	chloride intracellular channel 4 (mitochondrial)	1858.6	1845.76	1807.78	1884.54	1910.85	1795.29	1820.35	1820.35	1845.76	1710.26	1746.2	1698.45	1820.35	1795.29	1845.76	1924.14	1884.54	1795.29	1897.65	1858.6	1820.35	1807.78	1663.49	1734.13	1816.32	8.43898e-05	0.00183133	26.5946	24.3926	1811.27	69.3812	0.0383052
10445347	Clic5	chloride intracellular channel 5	148.056	141.044	142.025	140.07	141.044	128.89	122.786	150.123	150.123	133.436	145.009	151.167	150.123	146.018	129.787	133.436	139.102	138.141	142.025	133.436	156.498	162.017	162.017	146.018	143.016	0.000489272	0.00751585	21.7878	17.656	142.343	8.5623	0.0601525
10436958	Clic6	chloride intracellular channel 6	272.479	310.834	319.573	276.282	382.681	374.806	333.144	349.706	340.144	415.873	344.892	308.687	276.282	238.856	342.509	209.383	372.217	326.288	354.588	349.706	306.555	357.054	247.28	207.937	317.406	0.0161559	0.120577	23.2633	7.93456	318.698	47.5206	0.149109
10597817	Cck	cholecystokinin	680.287	588.134	556.408	621.668	568.1	584.071	639.145	625.992	608.874	608.874	560.278	621.668	608.874	657.114	604.668	666.287	666.287	604.668	604.668	639.145	685.019	652.575	685.019	657.114	624.789	0.997968	1	24.6547	15.1602	624.965	6.70062	0.0107216
10413517	Chdh	choline dehydrogenase	143.013	150.123	139.102	141.044	155.417	128.89	137.187	154.343	154.343	137.187	133.436	154.343	146.018	143.013	134.364	155.417	137.187	148.056	149.086	142.025	163.144	152.219	165.421	158.683	146.794	0.97303	1	24.1048	13.999	146.804	3.18046	0.0216646
10460221	Chka	choline kinase alpha	873.098	1038.29	916.506	873.098	955.426	885.286	1009.9	942.272	1016.93	1024	1024	935.763	903.888	962.071	935.763	867.067	948.826	861.078	910.175	942.272	962.071	1038.29	891.444	903.888	942.559	0.378416	1	23.6305	11.8468	942.486	45.6371	0.048422
10431585	Chkb; ChkbCpt1b	choline kinase beta; Chkb-Cpt1b readthrough transcript (NMD candidate)	310.834	347.291	347.291	367.093	335.461	357.054	362.039	328.557	377.413	369.646	380.038	369.646	333.144	407.315	385.343	369.646	364.557	362.039	344.892	347.291	362.039	362.039	349.706	340.144	357.521	0.998847	1	26	10.7053	357.474	1.14258	0.00319626
10371616	Chpt1	choline phosphotransferase 1	1897.65	1884.54	1833.01	1795.29	1833.01	1746.2	1833.01	1782.89	1871.53	1858.6	1871.53	1807.78	1910.85	1910.85	1858.6	1758.34	1795.29	1820.35	1795.29	1897.65	1770.57	1871.53	1858.6	1833.01	1837.33	0.04697	0.275998	24.222	16.5397	1837.69	38.7639	0.0210938
10501051	Cept1	choline/ethanolaminephosphotransferase 1	1024	989.119	910.175	975.501	968.763	916.506	1045.52	903.888	1009.9	955.426	962.071	861.078	1016.93	948.826	989.119	975.501	995.999	903.888	922.88	942.272	873.098	929.3	891.444	935.763	951.957	0.997139	1	25.6592	17.8586	952.611	11.8044	0.0123916
10461143	Chrm1	cholinergic receptor, muscarinic 1, CNS	156.498	163.144	151.167	151.167	186.108	155.417	162.017	166.572	159.786	147.033	163.144	173.645	163.144	150.123	154.343	167.73	166.572	163.144	166.572	166.572	181.019	186.108	165.421	164.279	163.78	0.97684	1	25.0661	8.15015	163.724	3.44484	0.0210406
10537298	Chrm2	cholinergic receptor, muscarinic 2, cardiac	330.842	263.197	306.555	288.015	286.026	278.204	362.039	290.018	280.139	261.379	268.727	263.197	284.05	302.334	300.246	292.036	310.834	249	242.191	333.144	302.334	284.05	242.191	261.379	286.755	0.986027	1	23.2751	3.85202	286.957	8.07886	0.0281535
10407591	Chrm3	cholinergic receptor, muscarinic 3, cardiac	132.514	121.095	131.599	129.787	148.056	131.599	146.018	136.239	124.5	138.141	135.298	141.044	127.116	130.69	130.69	128.89	129.787	139.102	132.514	152.219	141.044	135.298	130.69	132.514	134.435	0.181961	0.750509	25.2835	6.34558	134.244	5.22087	0.0388908
10474002	Chrm4	cholinergic receptor, muscarinic 4	87.4266	100.427	107.635	97.6806	110.661	111.43	103.25	104.691	99.7331	115.36	101.829	101.829	99.0442	85.0359	100.427	104.691	97.0059	109.896	118.603	101.125	114.563	108.383	104.691	117.784	104.3	0.203659	0.818562	26.6667	3.99756	103.812	6.11232	0.0588786
10490559	Chrna4	cholinergic receptor, nicotinic, alpha polypeptide 4	207.937	186.108	205.074	206.5	210.839	205.074	237.207	212.306	206.5	203.657	207.937	205.074	195.361	172.446	198.088	213.783	205.074	206.5	212.306	237.207	227.544	210.839	198.088	191.341	206.783	5.04983e-05	0.00120345	24.6944	6.06667	206.424	14.3356	0.0694473
10564272	Chrna7	cholinergic receptor, nicotinic, alpha polypeptide 7	265.028	254.232	284.05	257.781	261.379	263.197	263.197	252.476	229.126	254.232	249	249	252.476	270.597	270.597	256	254.232	278.204	249	272.479	266.871	272.479	242.191	250.732	259.106	0.644817	1	26.6667	23.9207	258.507	8.98899	0.0347727
10499643	Chrnb2	cholinergic receptor, nicotinic, beta polypeptide 2 (neuronal)	948.826	897.644	942.272	935.763	955.426	995.999	922.88	873.098	929.3	1009.9	891.444	942.272	885.286	968.763	910.175	975.501	935.763	989.119	955.426	975.501	929.3	968.763	955.426	942.272	943.172	0.929226	1	24.9366	22.9227	943.134	6.19774	0.00657144
10593767	Chrnb4	cholinergic receptor, nicotinic, beta polypeptide 4	154.343	154.343	131.599	144.007	154.343	163.144	127.116	144.007	145.009	144.007	122.786	148.056	134.364	143.013	144.007	140.07	125.366	163.144	155.417	154.343	147.033	145.009	139.102	138.141	144.24	0.950073	1	24	23.6818	144.24	0.687077	0.00476342
10520234	Chpf2; Mir671	chondroitin polymerizing factor 2; microRNA 671	304.437	274.374	349.706	321.795	312.996	333.144	328.557	300.246	298.172	367.093	340.144	328.557	315.173	349.706	326.288	335.461	310.834	324.034	324.034	342.509	319.573	308.687	342.509	335.461	324.729	0.999961	1	26	12.2222	324.913	2.91066	0.00895828
10355864	Chpf; Obsl1	chondroitin polymerizing factor; obscurin-like 1	388.023	359.538	380.038	382.681	382.681	404.501	413.001	410.148	436.549	415.873	380.038	445.722	388.023	396.177	385.343	415.873	390.722	445.722	385.343	436.549	436.549	421.679	407.315	377.413	403.563	0.0181992	0.131735	23.1062	10.8001	403.81	18.9178	0.0468482
10579012	Csgalnact1	chondroitin sulfate N-acetylgalactosaminyltransferase 1	133.436	142.025	149.086	141.044	132.514	145.009	133.436	142.025	129.787	139.102	148.056	155.417	143.013	150.123	144.007	149.086	146.018	139.102	143.013	151.167	140.07	143.013	129.787	139.102	142.018	0.908052	1	26.6667	18.7761	142.229	4.02627	0.0283083
10547217	Csgalnact2	chondroitin sulfate N-acetylgalactosaminyltransferase 2	430.539	415.873	407.315	401.707	396.177	407.315	396.177	382.681	404.501	401.707	398.932	382.681	433.534	430.539	430.539	404.501	418.766	401.707	377.413	377.413	388.023	398.932	393.44	393.44	403.077	0.000208071	0.00375262	25.5156	19.3831	403.652	16.0741	0.0398218
10585588	Cspg4	chondroitin sulfate proteoglycan 4	126.238	132.514	128.89	119.428	124.5	125.366	117.784	135.298	130.69	129.787	122.786	131.599	138.141	116.162	115.36	139.102	132.514	130.69	145.009	128.89	144.007	141.044	128.89	137.187	130.078	0.979731	1	22.5655	15.3624	129.991	2.24365	0.01726
10589494	Cspg5	chondroitin sulfate proteoglycan 5	792.353	803.414	803.414	831.746	873.098	867.067	891.444	879.171	910.175	867.067	826.001	855.13	786.88	861.078	803.414	826.001	792.353	867.067	935.763	942.272	879.171	861.078	792.353	792.353	847.494	2.2674e-08	2.88228e-06	23.439	8.28346	848.476	52.479	0.0618509
10554013	Chsy1	chondroitin sulfate synthase 1	792.353	729.114	754.826	714.109	744.434	724.077	734.185	734.185	724.077	704.277	680.287	694.581	749.612	724.077	714.109	776.047	719.076	734.185	719.076	734.185	689.784	729.114	749.612	744.434	729.742	0.914856	1	24.7126	19.6304	729.943	10.1837	0.0139513
10434528	Chrd	chordin	238.856	276.282	294.067	266.871	290.018	292.036	280.139	290.018	280.139	294.067	261.379	302.334	265.028	304.437	288.015	292.036	282.088	308.687	308.687	304.437	304.437	286.026	308.687	286.026	287.7	0.628795	1	25.4601	4.52476	287.27	7.8456	0.0273109
10607124	Chrdl1	chordin-like 1	206.5	212.306	207.937	203.657	216.767	206.5	207.937	202.251	191.341	207.937	202.251	210.839	206.5	229.126	207.937	216.767	202.251	194.012	202.251	215.269	207.937	203.657	199.466	218.275	207.486	0.336141	1	20.282	4.41409	207.253	5.62009	0.027117
10360460	Chml	choroideremia-like	174.853	192.672	203.657	215.269	203.657	178.527	203.657	186.108	206.5	187.403	196.72	192.672	219.793	191.341	210.839	195.361	203.657	186.108	172.446	198.088	183.546	191.341	177.294	171.255	193.449	0.953617	1	22.3768	22.0004	193.299	3.86871	0.0200141
10606513	Chm	choroidermia (RAB escort protein 1)	1038.29	1009.9	1045.52	1060.11	1060.11	1082.39	1089.92	1112.82	1128.35	1089.92	1120.56	975.501	1097.5	1089.92	1052.79	975.501	1089.92	1002.93	982.286	1060.11	1038.29	1038.29	1045.52	1038.29	1055.2	0.811462	1	26	7.77667	1054.79	28.5426	0.0270598
10424577	Chrac1	chromatin accessibility complex 1	150.123	152.219	158.683	145.009	150.123	195.361	148.056	160.898	172.446	188.706	148.056	146.018	130.69	164.279	123.64	151.167	162.017	157.586	167.73	157.586	171.255	156.498	166.572	152.219	157.372	0.247227	0.938946	25.3639	6.06141	156.87	12.4153	0.079144
10446027	Chaf1a	chromatin assembly factor 1, subunit A (p150)	191.341	184.823	195.361	165.421	191.341	194.012	174.853	202.251	174.853	171.255	177.294	182.278	179.769	174.853	177.294	168.897	181.019	184.823	191.341	194.012	178.527	174.853	181.019	183.546	182.293	0.901297	1	27.1142	23.3444	182.167	1.81241	0.00994916
10576140	Cdt1	chromatin licensing and DNA replication factor 1	103.25	121.938	118.603	112.986	119.428	116.162	103.968	129.787	111.43	115.36	112.986	117.784	112.986	117.784	116.162	110.661	118.603	114.563	121.095	109.896	117.784	108.383	121.095	121.095	115.575	0.999925	1	23.3333	1.83631	115.586	0.951097	0.00822846
10499847	Chtop	chromatin target of PRMT1	910.175	903.888	879.171	855.13	948.826	855.13	942.272	837.532	903.888	879.171	922.88	843.357	922.88	861.078	885.286	867.067	929.3	820.296	861.078	855.13	814.629	929.3	873.098	809.002	879.565	0.999992	1	25.3766	15.8424	879.763	3.48696	0.00396352
10380689	Cbx1	chromobox 1	580.037	652.575	643.591	564.175	600.491	592.224	600.491	588.134	617.374	630.346	621.668	580.037	613.109	643.591	625.992	621.668	592.224	572.051	544.958	592.224	541.193	604.668	560.278	608.874	599.666	0.409527	1	24.849	17.9934	600.259	18.722	0.0311898
10383055	Cbx2	chromobox 2	210.839	200.854	215.269	196.72	205.074	196.72	186.108	218.275	206.5	194.012	205.074	202.251	209.383	200.854	203.657	215.269	202.251	209.383	196.72	210.839	218.275	232.325	222.861	219.793	207.471	0.684464	1	22.2474	18.3343	207.12	4.97662	0.0240277
10421573	Cbx3	chromobox 3	1398.83	1584.71	1428.22	1520.15	1448.15	1499.22	1606.83	1468.37	1640.59	1370.04	1509.65	1287.18	1552.09	1418.35	1499.22	1360.57	1458.23	1305.15	1408.55	1438.15	1314.23	1408.55	1341.84	1370.04	1443.21	0.995437	1	23.8989	5.84103	1443.29	19.0345	0.0131883
10405874	Cbx3-ps1	chromobox 3, pseudogene 1 [Source:MGI Symbol;Acc:MGI:1890538]	568.1	661.685	584.071	643.591	588.134	634.73	634.73	625.992	639.145	560.278	648.067	530.056	630.346	588.134	604.668	564.175	621.668	568.1	580.037	588.134	604.668	580.037	560.278	564.175	598.875	0.966243	1	24.683	4.42741	598.559	11.1227	0.0185825
10405868	Cbx3-ps2	chromobox 3, pseudogene 2 [Source:MGI Symbol;Acc:MGI:1890539]	588.134	652.575	592.224	639.145	588.134	625.992	634.73	630.346	652.575	552.565	643.591	544.958	625.992	600.491	584.071	568.1	617.374	564.175	588.134	592.224	600.491	580.037	560.278	568.1	599.768	0.966273	1	25.1846	3.99574	599.309	9.51856	0.0158826
10405888	Cbx3-ps4	chromobox 3, pseudogene 4 [Source:MGI Symbol;Acc:MGI:3645820]	306.555	337.794	308.687	330.842	302.334	324.034	326.288	319.573	330.842	292.036	337.794	276.282	324.034	302.334	315.173	286.026	321.795	294.067	302.334	306.555	312.996	300.246	284.05	292.036	309.779	0.984115	1	25.1673	3.32629	309.575	4.21965	0.0136305
10346549	Cbx3-ps7	chromobox 3, pseudogene 7 [Source:MGI Symbol;Acc:MGI:3704187]	1370.04	1520.15	1379.57	1448.15	1398.83	1438.15	1541.37	1438.15	1530.73	1341.84	1448.15	1260.69	1499.22	1370.04	1428.22	1314.23	1418.35	1287.18	1389.16	1389.16	1287.18	1341.84	1305.15	1314.23	1394.16	0.969838	1	23.3302	6.36032	1394.74	20.7825	0.0149006
10393620	Cbx4	chromobox 4	855.13	831.746	867.067	873.098	910.175	891.444	891.444	843.357	879.171	849.223	831.746	855.13	897.644	897.644	903.888	873.098	861.078	861.078	910.175	897.644	879.171	879.171	861.078	903.888	875.179	0.432022	1	20.5652	6.76459	876.141	15.6958	0.0179147
10433088	Cbx5	chromobox 5	1951	1910.85	2005.85	2091.03	2062.24	1910.85	1992	2005.85	1758.34	1937.53	2005.85	1951	2062.24	2033.85	2076.59	2062.24	2091.03	1897.65	1820.35	1910.85	1833.01	2019.8	1964.57	2048	1975.11	0.000149472	0.00289038	21.0157	3.91662	1974.16	94.0844	0.0476579
10430649	Cbx7	chromobox 7	968.763	955.426	955.426	903.888	935.763	968.763	935.763	903.888	968.763	975.501	922.88	995.999	962.071	1031.12	948.826	989.119	922.88	1052.79	955.426	935.763	975.501	968.763	935.763	982.286	960.464	0.834715	1	27.7808	16.0959	962.518	18.4086	0.0191254
10393614	Cbx8	chromobox 8	190.019	205.074	218.275	225.972	207.937	209.383	237.207	242.191	218.275	215.269	240.518	205.074	215.269	213.783	229.126	243.875	210.839	205.074	224.411	235.568	245.572	200.854	224.411	225.972	220.414	0.922745	1	25.0157	7.59748	220.29	5.74505	0.0260795
10441987	Chd1	chromodomain helicase DNA binding protein 1	458.253	436.549	427.565	427.565	410.148	439.586	433.534	410.148	458.253	430.539	442.643	401.707	467.882	424.612	464.65	430.539	439.586	374.806	367.093	455.087	401.707	445.722	388.023	374.806	425.458	0.993817	1	26	14.2818	426.15	8.67238	0.0203506
10500445	Chd1l	chromodomain helicase DNA binding protein 1-like	183.546	178.527	194.012	192.672	192.672	198.088	181.019	174.853	196.72	195.361	186.108	187.403	188.706	199.466	196.72	173.645	183.546	179.769	172.446	184.823	176.069	192.672	173.645	176.069	185.773	0.970458	1	20.1924	2.53346	185.473	2.88359	0.0155472
10564573	Chd2; 1810026B05Rik	chromodomain helicase DNA binding protein 2; RIKEN cDNA 1810026B05 gene	809.002	885.286	891.444	831.746	867.067	814.629	867.067	843.357	837.532	826.001	910.175	797.865	903.888	843.357	891.444	849.223	861.078	770.686	837.532	861.078	820.296	885.286	781.445	873.098	848.316	0.953891	1	22.9769	19.6456	847.821	12.8615	0.0151701
10387316	Chd3	chromodomain helicase DNA binding protein 3	596.344	634.73	648.067	617.374	634.73	639.145	634.73	625.992	648.067	625.992	648.067	634.73	630.346	621.668	630.346	634.73	625.992	617.374	639.145	617.374	617.374	630.346	600.491	621.668	628.118	0.991701	1	24.7099	6.5938	628.045	3.10879	0.00494995
10377534	Chd3os	chromodomain helicase DNA binding protein 3, opposite strand	588.134	604.668	600.491	576.03	526.394	608.874	661.685	588.134	588.134	580.037	584.071	491.143	596.344	596.344	625.992	576.03	584.071	556.408	584.071	630.346	564.175	572.051	552.565	608.874	585.211	0.977509	1	22.3368	3.74438	585.46	7.46952	0.0127584
10541803	Chd4	chromodomain helicase DNA binding protein 4	1398.83	1478.58	1530.73	1509.65	1606.83	1722.16	1640.59	1509.65	1606.83	1629.26	1573.76	1520.15	1458.23	1541.37	1595.73	1520.15	1552.09	1520.15	1595.73	1618	1606.83	1652	1468.37	1478.58	1555.59	0.0026933	0.0289942	24.5006	5.76021	1554.27	67.8716	0.0436678
10510725	Chd5	chromodomain helicase DNA binding protein 5	369.646	344.892	380.038	349.706	362.039	377.413	401.707	396.177	369.646	385.343	388.023	359.538	349.706	367.093	352.139	377.413	367.093	369.646	401.707	380.038	388.023	374.806	374.806	367.093	373.072	0.000115931	0.002368	23.0484	9.70852	373.467	15.8792	0.0425185
10489266	Chd6	chromodomain helicase DNA binding protein 6	1002.93	1060.11	1089.92	1074.91	1052.79	1067.48	1105.13	1009.9	1002.93	1136.2	1128.35	1060.11	1089.92	1112.82	1097.5	1067.48	1089.92	1002.93	1097.5	1120.56	1031.12	1067.48	1009.9	1052.79	1067.94	0.999228	1	26.6667	15.3065	1068.71	7.48721	0.00700585
10503161	Chd7	chromodomain helicase DNA binding protein 7	3666.02	3902.01	3875.05	3743.05	3929.15	3769.09	3640.7	3615.55	3666.02	3590.58	3902.01	3640.7	3848.29	3929.15	3769.09	3691.52	3929.15	3795.3	3769.09	3640.7	3769.09	3640.7	3743.05	3795.3	3760.85	0.0741173	0.39092	23.5916	22.1585	3760.35	96.1275	0.0255634
10419638	Chd8	chromodomain helicase DNA binding protein 8	1067.48	1074.91	1136.2	1112.82	1217.75	1152.06	1105.13	1074.91	1136.2	1176.27	1120.56	1112.82	1120.56	1160.07	1128.35	1112.82	1112.82	1067.48	1120.56	1160.07	1120.56	1136.2	1112.82	1097.5	1122.37	0.997628	1	26	4.23003	1121.68	9.92305	0.00884658
10573823	Chd9	chromodomain helicase DNA binding protein 9	1686.71	1734.13	1722.16	1686.71	1618	1618	1640.59	1629.26	1652	1652	1845.76	1640.59	1758.34	1758.34	1710.26	1686.71	1782.89	1595.73	1573.76	1722.16	1618	1675.06	1675.06	1686.71	1682.04	0.00880892	0.0744446	26.3167	16.1066	1686.87	55.3231	0.0327963
10404578	Cdyl	chromodomain protein, Y chromosome-like	165.421	192.672	178.527	171.255	177.294	181.019	179.769	181.019	194.012	182.278	188.706	172.446	184.823	172.446	179.769	183.546	174.853	168.897	184.823	172.446	173.645	173.645	160.898	173.645	177.827	0.992936	1	24	8.02099	177.827	2.12635	0.0119574
10581996	Cdyl2	chromodomain protein, Y chromosome-like 2	398.932	424.612	504.951	448.822	458.253	522.758	436.549	407.315	474.413	427.565	436.549	410.148	410.148	436.549	484.382	448.822	461.44	467.882	430.539	410.148	439.586	439.586	404.501	413.001	441.56	0.0133095	0.102685	23.1591	4.29102	442.303	24.5359	0.055473
10397882	Chga	chromogranin A	1992	1795.29	1884.54	1833.01	1858.6	1897.65	1845.76	1897.65	1734.13	1910.85	1833.01	1937.53	1910.85	1951	1871.53	1897.65	1910.85	1951	1807.78	1871.53	1897.65	1845.76	1910.85	1845.76	1878.84	0.935031	1	26.6667	17.8649	1880.99	30.3967	0.0161599
10476355	Chgb	chromogranin B	3350.13	3104.19	3125.78	3236.01	3125.78	3191.46	3396.89	3565.78	3541.14	3304	3373.43	3326.99	3350.13	3468.27	3258.52	3326.99	3350.13	3147.52	3019.3	3350.13	3492.39	3468.27	3444.31	3304	3317.56	0.0510737	0.2937	25.6959	9.96046	3319.7	117.769	0.0354759
10570429	Champ1	chromosome alignment maintaining phosphoprotein 1	820.296	744.434	814.629	803.414	770.686	826.001	797.865	809.002	831.746	820.296	797.865	826.001	803.414	826.001	831.746	855.13	837.532	843.357	770.686	826.001	803.414	792.353	809.002	831.746	812.192	0.992673	1	24	6.99031	812.192	2.22162	0.00273534
10478799	Cse1l	chromosome segregation 1-like (S. cerevisiae)	3019.3	2936.74	3019.3	3147.52	3040.3	3019.3	2998.45	3019.3	2778.33	3040.3	2957.17	3019.3	2977.74	3040.3	2936.74	3125.78	3019.3	2836.7	2977.74	3104.19	2896.31	2998.45	3019.3	3040.3	2998.67	0.709148	1	20.8092	3.91561	2997.59	47.0106	0.0156828
10396694	Churc1; Fntb	churchill domain containing 1; farnesyltransferase, CAAX box, beta	471.136	526.394	544.958	548.748	572.051	596.344	548.748	556.408	584.071	600.491	477.713	548.748	515.561	541.193	530.056	471.136	497.999	568.1	580.037	584.071	564.175	568.1	461.44	464.65	538.43	0.00496731	0.0479159	25.0754	4.7386	536.753	39.7625	0.0740797
10501074	Cym	chymosin	96.3358	100.427	98.36	96.3358	111.43	101.829	94.3532	104.691	97.6806	102.537	93.7015	100.427	103.968	88.0347	91.1392	103.968	93.7015	100.427	108.383	105.42	110.661	99.7331	104.691	103.25	100.479	0.74387	1	24.6667	6.89815	100.411	3.27387	0.0326047
10518050	Cela2a; Ctrc	chymotrypsin-like elastase family, member 2A; chymotrypsin C (caldecrin)	118.603	122.786	112.986	120.259	114.563	108.383	106.153	111.43	113.772	112.206	99.7331	113.772	115.36	98.36	112.986	115.36	107.635	116.162	114.563	122.786	121.095	116.162	123.64	114.563	113.888	0.955154	1	23.078	19.9817	113.872	0.510927	0.00448687
10481700	Cfap157	cilia and flagella associated protein 157	133.436	140.07	135.298	141.044	146.018	136.239	142.025	144.007	143.013	132.514	148.056	159.786	147.033	136.239	142.025	146.018	136.239	134.364	148.056	130.69	156.498	137.187	147.033	153.277	142.34	0.941937	1	26.6667	12.1011	142.664	3.56316	0.024976
10580875	Cfap20	cilia and flagella associated protein 20	560.278	592.224	580.037	584.071	580.037	596.344	592.224	580.037	630.346	596.344	568.1	568.1	560.278	584.071	592.224	596.344	584.071	560.278	564.175	621.668	560.278	588.134	544.958	552.565	580.716	0.64373	1	23.4945	7.25516	580.94	11.4618	0.0197297
10384811	Cfap36	cilia and flagella associated protein 36	588.134	625.992	600.491	580.037	541.193	568.1	621.668	576.03	613.109	564.175	592.224	541.193	625.992	580.037	596.344	564.175	576.03	494.559	519.147	533.742	508.463	519.147	477.713	556.408	565.171	0.899375	1	24.9202	18.8433	565.611	14.9509	0.0264332
10468413	Cfap43	cilia and flagella associated protein 43	111.43	101.125	99.0442	101.125	103.25	95.6704	87.4266	109.896	101.125	103.25	107.635	111.43	95.6704	96.3358	93.0542	104.691	92.4115	101.125	99.0442	96.3358	109.137	106.153	113.772	103.968	101.838	0.0162159	0.120971	22.1769	16.7098	101.505	5.47206	0.0539092
10568826	Cfap46	cilia and flagella associated protein 46	121.938	119.428	122.786	121.938	128	124.5	120.259	121.095	133.436	121.095	118.603	116.97	118.603	111.43	110.661	121.095	111.43	121.938	128	127.116	131.599	121.938	113.772	135.298	121.789	0.226756	0.886061	26.6667	2.91778	121.344	4.70765	0.0387958
10387155	Cfap52	cilia and flagella associated protein 52	115.36	119.428	116.162	113.772	128	116.162	129.787	128.89	114.563	120.259	115.36	126.238	115.36	105.42	121.095	125.366	128	126.238	128	112.206	120.259	121.938	109.137	118.603	119.817	0.0853361	0.435136	21.9414	8.63054	120.217	4.94404	0.0411259
10371916	Cfap54	cilia and flagella associated protein 54	116.97	126.238	118.603	122.786	126.238	124.5	123.64	124.5	118.603	126.238	117.784	129.787	121.938	118.603	106.153	117.784	123.64	122.786	131.599	141.044	123.64	120.259	106.153	120.259	122.073	0.352991	1	24.1661	8.0922	122.051	4.69283	0.0384496
10527982	Cfap69	cilia and flagella associated protein 69	127.116	139.102	142.025	137.187	132.514	126.238	147.033	124.5	134.364	135.298	136.239	103.25	128.89	132.514	138.141	123.64	145.009	112.986	121.938	125.366	112.986	117.784	109.137	115.36	127.859	0.845293	1	23.3282	2.11924	127.924	4.60064	0.0359639
10511017	Cfap74	cilia and flagella associated protein 74	306.555	326.288	357.054	342.509	357.054	385.343	347.291	321.795	326.288	352.139	328.557	333.144	354.588	374.806	354.588	337.794	388.023	333.144	321.795	337.794	324.034	344.892	344.892	344.892	343.552	0.00361703	0.0369753	20.0539	6.08185	343.681	18.3153	0.0532915
10511042	Cfap74; C030017K20Rik	cilia and flagella associated protein 74; RIKEN cDNA C030017K20 gene	182.278	188.706	207.937	173.645	198.088	207.937	183.546	178.527	182.278	199.466	174.853	191.341	192.672	205.074	207.937	184.823	196.72	186.108	171.255	199.466	186.108	213.783	188.706	207.937	192.05	0.886939	1	21.3333	4.64222	192.191	4.92644	0.025633
10571647	Cfap97	cilia and flagella associated protein 97	354.588	362.039	380.038	377.413	372.217	401.707	347.291	315.173	367.093	364.557	335.461	306.555	342.509	398.932	410.148	340.144	388.023	326.288	352.139	335.461	315.173	324.034	342.509	347.291	354.449	0.0185383	0.133868	22.4796	1.65205	354.446	23.487	0.066264
10512279	Cntfr	ciliary neurotrophic factor receptor	2435.5	2272.4	2385.37	2241.11	2225.63	2164.77	2225.63	2091.03	2288.2	2435.5	2401.97	2592.27	2385.37	2401.97	2304.12	2304.12	2210.26	2401.97	2225.63	2469.49	2452.44	2452.44	2503.97	2401.97	2344.71	1.16802e-06	5.8359e-05	21.4726	18.242	2334.04	117.841	0.0504878
10517842	Crocc	ciliary rootlet coiled-coil, rootletin	207.937	202.251	195.361	190.019	213.783	202.251	187.403	218.275	192.672	209.383	186.108	207.937	202.251	196.72	199.466	206.5	195.361	216.767	222.861	212.306	209.383	210.839	194.012	213.783	203.901	0.968145	1	22.7738	19.2604	204.055	3.16618	0.0155163
10348713	Crocc2	ciliary rootlet coiled-coil, rootletin family member 2	139.102	152.219	137.187	116.162	149.086	129.787	122.786	158.683	131.599	127.116	127.116	140.07	132.514	125.366	124.5	126.238	131.599	156.498	158.683	128.89	145.009	166.572	155.417	157.586	139.158	0.990652	1	24	15.6438	139.158	1.70715	0.0122678
10500021	Cgn	cingulin	121.938	153.277	143.013	133.436	143.013	153.277	141.044	147.033	139.102	159.786	148.056	140.07	139.102	135.298	143.013	154.343	124.5	134.364	170.072	130.69	134.364	144.007	154.343	171.255	144.1	0.99934	1	26.6667	5.60643	143.941	3.23564	0.0224789
10594855	Cgnl1	cingulin-like 1	352.139	344.892	352.139	352.139	369.646	372.217	359.538	347.291	357.054	364.557	390.722	372.217	342.509	335.461	347.291	330.842	362.039	337.794	347.291	330.842	315.173	347.291	337.794	342.509	350.474	0.980487	1	26.6667	6.62446	350.323	5.9329	0.0169355
10500272	Ciart	circadian associated repressor of transcription	333.144	254.232	209.383	254.232	302.334	266.871	321.795	439.586	501.463	639.145	552.565	491.143	308.687	288.015	230.72	266.871	257.781	304.437	390.722	497.999	515.561	556.408	421.679	347.291	373.003	3.33067e-15	7.94032e-12	22.7406	12.9382	372.159	161.317	0.433462
10530733	Clock	circadian locomotor output cycles kaput	1234.75	1323.37	1341.84	1398.83	1379.57	1418.35	1408.55	1287.18	1168.14	1176.27	1251.98	1168.14	1243.34	1341.84	1341.84	1370.04	1418.35	1370.04	1269.46	1251.98	1192.69	1176.27	1234.75	1243.34	1292.12	1.4323e-12	1.40601e-09	22.556	3.76069	1295.85	107.787	0.083179
10575102	Cirh1a	cirrhosis, autosomal recessive 1A (human)	744.434	680.287	749.612	754.826	704.277	744.434	814.629	776.047	739.292	734.185	760.076	749.612	781.445	786.88	786.88	776.047	809.002	724.077	670.921	809.002	744.434	786.88	714.109	714.109	752.312	0.999509	1	21.3333	5.35047	752.812	10.3376	0.013732
10417167	Clybl	citrate lyase beta like	792.353	831.746	831.746	879.171	797.865	885.286	855.13	843.357	867.067	831.746	786.88	803.414	786.88	843.357	820.296	809.002	861.078	873.098	867.067	903.888	867.067	885.286	786.88	797.865	837.814	2.85053e-05	0.000774751	26.5161	1.83248	834.024	38.4155	0.0460605
10367292	Cs	citrate synthase	2048	2256.7	2105.58	2304.12	2225.63	2272.4	2272.4	2210.26	2120.22	2352.53	2134.97	2225.63	2120.22	2401.97	2225.63	2401.97	2210.26	2210.26	2210.26	2210.26	2256.7	2368.9	2304.12	2304.12	2239.71	0.993767	1	23.3333	2.93148	2240.19	25.3128	0.0112994
10524790	Cit	citron	484.382	487.751	541.193	487.751	508.463	512	484.382	451.944	484.382	487.751	515.561	504.951	526.394	504.951	526.394	519.147	515.561	508.463	491.143	481.036	512	515.561	504.951	504.951	502.544	0.115097	0.543751	20.9114	4.48044	502.578	13.342	0.0265471
10574471	Cmtm3	CKLF-like MARVEL transmembrane domain containing 3	670.921	744.434	760.076	754.826	765.363	754.826	760.076	760.076	770.686	760.076	699.413	770.686	734.185	709.176	749.612	729.114	709.176	765.363	744.434	803.414	843.357	873.098	685.019	754.826	753.01	0.079622	0.412906	27.3078	2.82709	749.69	32.8887	0.0438697
10581061	Cmtm4	CKLF-like MARVEL transmembrane domain containing 4	537.455	552.565	592.224	560.278	537.455	537.455	552.565	552.565	556.408	584.071	530.056	548.748	533.742	515.561	556.408	560.278	533.742	504.951	584.071	556.408	537.455	576.03	572.051	600.491	553.043	0.987906	1	25.3333	15.7375	553.198	2.80928	0.00507825
10415132	Cmtm5	CKLF-like MARVEL transmembrane domain containing 5	3236.01	3040.3	3213.66	3125.78	3125.78	3147.52	3125.78	3213.66	3104.19	3236.01	2836.7	3213.66	3213.66	3236.01	3147.52	3350.13	3040.3	3420.52	3258.52	3281.18	3236.01	3258.52	3236.01	3258.52	3189.83	0.989567	1	26	2.76882	3188.36	18.5044	0.00580375
10589929	Cmtm6	CKLF-like MARVEL transmembrane domain containing 6	359.538	398.932	377.413	398.932	390.722	404.501	410.148	382.681	393.44	398.932	347.291	362.039	433.534	380.038	377.413	390.722	398.932	362.039	393.44	418.766	362.039	418.766	344.892	374.806	386.665	0.906243	1	24.9855	3.99101	386.266	9.78247	0.0253257
10597461	Cmtm7	CKLF-like MARVEL transmembrane domain containing 7	145.009	140.07	149.086	138.141	135.298	147.033	125.366	128.89	142.025	131.599	123.64	131.599	141.044	140.07	145.009	142.025	152.219	157.586	138.141	138.141	147.033	135.298	153.277	124.5	139.671	0.462748	1	26.6667	23.8673	139.195	7.24647	0.0520597
10375382	Clint1	clathrin interactor 1	1052.79	989.119	1052.79	1089.92	1009.9	1031.12	1144.1	1060.11	989.119	1052.79	1024	982.286	1097.5	1074.91	1038.29	1082.39	1112.82	1002.93	989.119	1128.35	1031.12	1031.12	989.119	1031.12	1045.28	0.899459	1	21.053	6.5602	1046.76	20.6165	0.0196955
10389526	Cltc	clathrin, heavy polypeptide (Hc)	3902.01	3875.05	3902.01	3956.48	3875.05	3875.05	3956.48	3956.48	3956.48	3875.05	3983.99	3821.7	3902.01	3875.05	3902.01	3902.01	3956.48	3691.52	3821.7	3875.05	3795.3	4039.61	3769.09	3902.01	3890.32	0.997075	1	26	8.82388	3890.47	23.3561	0.00600341
10504458	Clta	clathrin, light polypeptide (Lca)	1871.53	1845.76	1924.14	1833.01	1924.14	1910.85	1992	1871.53	2019.8	1858.6	1820.35	1795.29	1871.53	1937.53	1910.85	1807.78	1820.35	1858.6	1858.6	2005.85	1833.01	1951	1820.35	1833.01	1882.31	0.720868	1	25.6733	3.59335	1880.01	34.9149	0.0185717
10409345	Cltb	clathrin, light polypeptide (Lcb)	2896.31	2759.13	2856.44	2797.65	2702.35	2778.33	2740.08	2778.33	2759.13	2702.35	2817.11	2721.15	2836.7	2876.3	2916.45	2740.08	2836.7	2665.15	2759.13	2856.44	2778.33	2936.74	2856.44	2856.44	2800.97	0.298053	1	21.6495	0.0829022	2797.53	48.6615	0.0173945
10417027	Cldn10	claudin 10	831.746	867.067	861.078	891.444	873.098	879.171	935.763	843.357	903.888	849.223	855.13	770.686	855.13	855.13	855.13	849.223	891.444	837.532	843.357	855.13	849.223	820.296	781.445	781.445	851.506	0.00800822	0.0691724	23.4664	4.69333	852.132	29.1873	0.0342521
10491313	Cldn11	claudin 11	1488.87	1448.15	1499.22	1418.35	1428.22	1379.57	1418.35	1428.22	1448.15	1562.89	1458.23	1488.87	1478.58	1468.37	1499.22	1428.22	1351.18	1438.15	1499.22	1408.55	1468.37	1520.15	1478.58	1468.37	1457.25	0.00201973	0.0230452	22.0957	17.6349	1454.38	40.0736	0.0275537
10527965	Cldn12	claudin 12	685.019	652.575	666.287	724.077	657.114	630.346	729.114	685.019	749.612	709.176	666.287	675.588	724.077	729.114	666.287	704.277	680.287	699.413	670.921	704.277	714.109	729.114	754.826	724.077	697.125	0.679902	1	26.0776	11.8606	698.081	15.4229	0.0220932
10441032	Cldn14	claudin 14	154.343	170.072	160.898	149.086	177.294	150.123	140.07	155.417	171.255	155.417	153.277	159.786	138.141	156.498	154.343	153.277	176.069	156.498	174.853	165.421	171.255	168.897	166.572	176.069	160.622	0.999888	1	25.3333	7.5544	160.593	1.24144	0.00773035
10507635	Cldn19	claudin 19	116.162	116.97	113.772	112.986	116.97	111.43	102.537	126.238	118.603	108.383	114.563	122.786	118.603	103.968	111.43	124.5	109.137	117.784	115.36	122.786	115.36	119.428	120.259	113.772	115.575	0.99588	1	22.315	15.4417	115.497	1.85976	0.0161023
10441392	Cldn20	claudin 20	103.968	98.36	105.42	101.125	112.986	114.563	95.6704	97.6806	101.829	99.0442	99.7331	103.25	102.537	103.25	99.0442	98.36	105.42	103.25	106.891	98.36	107.635	99.7331	104.691	102.537	102.722	0.964674	1	26	1.08525	102.571	1.92029	0.0187216
10526241	Cldn3	claudin 3	117.784	114.563	120.259	109.896	117.784	114.563	106.891	115.36	116.97	116.162	102.537	124.5	114.563	102.537	106.891	116.162	105.42	114.563	119.428	131.599	116.162	115.36	120.259	116.97	114.883	0.967577	1	21.3333	18.4649	114.71	1.81587	0.0158301
10601588	Cldn34c1; Cldn34c2	claudin 34C1; claudin 34C2	121.095	112.206	121.095	121.938	120.259	128.89	120.259	122.786	121.938	121.938	117.784	116.162	116.97	127.116	116.162	121.938	117.784	121.095	121.938	112.206	115.36	114.563	118.603	102.537	118.859	0.540978	1	20.8886	9.24255	119.2	3.03745	0.0254819
10434229	Cldn5	claudin 5	861.078	729.114	765.363	843.357	861.078	903.888	689.784	560.278	592.224	592.224	639.145	724.077	734.185	797.865	797.865	867.067	885.286	843.357	739.292	648.067	584.071	592.224	754.826	803.414	742.047	2.88218e-07	2.04672e-05	22.9902	1.36914	742.963	132.906	0.178887
10436402	Cldnd1	claudin domain containing 1	2164.77	2033.85	1992	2336.28	2091.03	2105.58	2241.11	2241.11	2194.99	2225.63	2076.59	2076.59	2164.77	2149.82	2091.03	2385.37	2225.63	2149.82	2048	2352.53	2091.03	2179.83	2062.24	2241.11	2163.36	0.955979	1	23.3333	5.63107	2164.49	40.3523	0.0186429
10503234	Clvs1	clavesin 1	3304	3147.52	3258.52	3373.43	3236.01	3125.78	3147.52	3191.46	2957.17	3191.46	3258.52	3258.52	3213.66	3350.13	3236.01	3326.99	3492.39	3236.01	3125.78	3040.3	3125.78	3304	3258.52	3258.52	3225.75	0.0180658	0.131141	23.0777	22.5025	3224.45	105.866	0.0328321
10368598	Clvs2	clavesin 2	229.126	178.527	172.446	187.403	179.769	182.278	215.269	179.769	200.854	188.706	157.586	178.527	181.019	206.5	179.769	202.251	187.403	191.341	167.73	209.383	203.657	181.019	167.73	183.546	187.984	0.998975	1	22.6667	7.46996	188.186	3.706	0.0196933
10565547	Pcf11	cleavage and polyadenylation factor subunit homolog (S. cerevisiae)	982.286	1038.29	1009.9	1009.9	982.286	948.826	1089.92	1024	1112.82	910.175	1120.56	975.501	1112.82	1031.12	1082.39	982.286	1038.29	955.426	897.644	962.071	989.119	1024	955.426	1002.93	1009.92	0.96293	1	26.6667	12.1957	1012.64	29.6528	0.0292826
10429972	Cpsf1	cleavage and polyadenylation specific factor 1	380.038	382.681	433.534	404.501	436.549	442.643	413.001	401.707	430.539	451.944	421.679	461.44	421.679	451.944	427.565	471.136	442.643	430.539	436.549	461.44	418.766	433.534	448.822	436.549	430.893	0.989582	1	24	6.71719	430.893	1.46735	0.00340537
10397818	Cpsf2	cleavage and polyadenylation specific factor 2	474.413	494.559	512	461.44	464.65	491.143	497.999	481.036	477.713	494.559	519.147	439.586	497.999	487.751	504.951	471.136	504.951	427.565	464.65	484.382	451.944	491.143	464.65	487.751	481.13	0.987799	1	25.0661	16.3956	481.438	6.98476	0.0145081
10511207	Cpsf3l	cleavage and polyadenylation specific factor 3-like	648.067	600.491	617.374	639.145	600.491	630.346	604.668	592.224	522.758	608.874	621.668	580.037	596.344	661.685	604.668	648.067	625.992	600.491	576.03	634.73	592.224	621.668	592.224	617.374	609.902	0.553718	1	25.5808	22.5114	609.694	18.819	0.0308663
10527455	Cpsf4	cleavage and polyadenylation specific factor 4	504.951	504.951	494.559	501.463	537.455	548.748	519.147	522.758	497.999	508.463	504.951	501.463	497.999	512	541.193	508.463	497.999	512	512	564.175	526.394	548.748	497.999	497.999	515.162	0.210273	0.837954	26.9143	1.86331	513.625	14.144	0.0275376
10392721	Cpsf4l	cleavage and polyadenylation specific factor 4-like	136.239	114.563	107.635	113.772	116.162	115.36	106.891	117.784	98.36	113.772	112.986	126.238	138.141	131.599	110.661	127.116	127.116	106.153	108.383	99.0442	106.153	114.563	119.428	127.116	116.468	0.00106535	0.0139549	26.1462	17.4328	117.22	10.6921	0.0912142
10372656	Cpsf6	cleavage and polyadenylation specific factor 6	1269.46	1234.75	1200.98	1209.34	1217.75	1226.22	1287.18	1089.92	1168.14	1269.46	1234.75	1144.1	1209.34	1296.13	1287.18	1192.69	1287.18	1200.98	1168.14	1234.75	1184.45	1243.34	1160.07	1176.27	1216.36	0.943642	1	26	21.9836	1216.13	23.8942	0.0196477
10461475	Cpsf7	cleavage and polyadenylation specific factor 7	596.344	621.668	592.224	580.037	625.992	604.668	580.037	588.134	600.491	580.037	600.491	604.668	604.668	596.344	600.491	608.874	592.224	617.374	588.134	588.134	596.344	600.491	592.224	621.668	599.24	0.784724	1	21.4359	2.4082	599.024	7.06511	0.0117944
10394892	Cpsf3	cleavage and polyadenylation specificity factor 3	1209.34	1209.34	1243.34	1305.15	1278.29	1323.37	1360.57	1341.84	1296.13	1287.18	1287.18	1260.69	1209.34	1370.04	1243.34	1332.57	1287.18	1260.69	1269.46	1351.18	1341.84	1389.16	1287.18	1360.57	1296.04	0.0516967	0.296466	26.5887	4.87694	1293.73	35.9248	0.0277685
10601673	Cstf2	cleavage stimulation factor, 3 pre-RNA subunit 2	942.272	1082.39	1045.52	1031.12	1045.52	1097.5	1002.93	1052.79	1031.12	1136.2	1067.48	1024	989.119	1045.52	1031.12	1038.29	982.286	1060.11	1152.06	1074.91	1045.52	1128.35	1002.93	1031.12	1047.51	0.737233	1	24.771	6.92501	1046.87	27.7949	0.0265505
10462480	Cstf2t	cleavage stimulation factor, 3 pre-RNA subunit 2, tau	240.518	242.191	249	233.941	256	265.028	238.856	240.518	243.875	243.875	250.732	230.72	243.875	261.379	243.875	256	232.325	229.126	245.572	249	209.383	237.207	238.856	235.568	242.392	0.985377	1	22.4724	1.33836	242.366	4.54204	0.0187404
10478967	Cstf1	cleavage stimulation factor, 3 pre-RNA, subunit 1	380.038	382.681	359.538	364.557	367.093	401.707	374.806	372.217	380.038	418.766	367.093	342.509	344.892	413.001	359.538	349.706	407.315	424.612	385.343	427.565	380.038	377.413	364.557	380.038	380.211	0.528282	1	21.725	10.3238	381.381	15.3866	0.0403444
10474243	Cstf3	cleavage stimulation factor, 3 pre-RNA, subunit 3	487.751	487.751	487.751	467.882	442.643	448.822	484.382	436.549	445.722	445.722	461.44	401.707	471.136	501.463	501.463	410.148	494.559	439.586	424.612	458.253	410.148	442.643	439.586	455.087	456.117	0.224479	0.880194	25.9134	19.8112	456.677	17.4983	0.0383165
10560592	Clptm1	cleft lip and palate associated transmembrane protein 1	2225.63	2401.97	2452.44	2368.9	2418.67	2469.49	2435.5	2304.12	2272.4	2452.44	2179.83	2304.12	2336.28	2469.49	2401.97	2401.97	2435.5	2452.44	2418.67	2320.15	2435.5	2401.97	2418.67	2368.9	2381.12	0.203146	0.816696	22.4967	5.97914	2383.82	46.6706	0.0195781
10349249	Clasp1	CLIP associating protein 1	1200.98	1251.98	1269.46	1217.75	1243.34	1234.75	1234.75	1192.69	1217.75	1234.75	1332.57	1226.22	1243.34	1260.69	1234.75	1226.22	1251.98	1217.75	1243.34	1226.22	1226.22	1234.75	1269.46	1209.34	1237.54	0.960596	1	23.6475	19.3264	1237.42	9.64063	0.00779092
10589800	Clasp2	CLIP associating protein 2	2702.35	2759.13	2665.15	2665.15	2683.69	2592.27	2538.92	2538.92	2628.46	2574.36	2628.46	2610.3	2759.13	2646.74	2665.15	2702.35	2702.35	2592.27	2592.27	2610.3	2556.58	2646.74	2610.3	2665.15	2639.02	2.47534e-06	0.000106901	24.9752	20.1184	2640.44	67.8048	0.0256793
10560551	Clasrp	CLK4-associating serine/arginine rich protein	312.996	326.288	337.794	333.144	342.509	359.538	328.557	349.706	335.461	352.139	344.892	340.144	352.139	352.139	342.509	362.039	330.842	357.054	347.291	357.054	344.892	364.557	374.806	347.291	345.657	0.998973	1	26.3625	9.15348	345.711	2.18934	0.00633286
10397476	Cipc	CLOCK interacting protein, circadian	1192.69	1278.29	1234.75	1184.45	1287.18	1296.13	1251.98	1217.75	1269.46	1341.84	1217.75	1243.34	1192.69	1243.34	1226.22	1176.27	1226.22	1234.75	1260.69	1226.22	1176.27	1243.34	1200.98	1200.98	1234.32	0.813753	1	23.8753	7.99239	1234.4	20.84	0.0168828
10484457	Clp1	CLP1, cleavage and polyadenylation factor I subunit	209.383	186.108	216.767	191.341	202.251	199.466	202.251	187.403	233.941	206.5	209.383	207.937	237.207	215.269	216.767	212.306	205.074	177.294	183.546	209.383	177.294	218.275	192.672	203.657	204.228	0.573366	1	26.6667	14.8602	205.398	11.2357	0.0547021
10555550	Clpb	ClpB caseinolytic peptidase B	433.534	467.882	467.882	474.413	433.534	445.722	439.586	436.549	413.001	442.643	467.882	455.087	451.944	445.722	461.44	461.44	467.882	458.253	436.549	491.143	458.253	474.413	461.44	494.559	455.865	0.604439	1	23.0698	20.6622	455.548	11.0849	0.0243331
10406067	Clptm1l	CLPTM1-like	809.002	814.629	861.078	814.629	849.223	843.357	820.296	809.002	765.363	843.357	781.445	776.047	797.865	820.296	861.078	809.002	814.629	797.865	849.223	814.629	754.826	809.002	744.434	744.434	808.53	0.0155438	0.117214	24.771	0.645271	807.962	25.5713	0.0316492
10378453	Cluh	clustered mitochondria (cluA/CLU1) homolog	625.992	625.992	584.071	588.134	608.874	685.019	621.668	639.145	592.224	685.019	643.591	666.287	600.491	680.287	613.109	699.413	617.374	709.176	675.588	685.019	680.287	685.019	661.685	680.287	648.073	0.954135	1	23.2061	13.039	648.021	5.54851	0.00856223
10416057	Clu	clusterin	2628.46	2646.74	2665.15	2665.15	2646.74	2646.74	2646.74	2797.65	2610.3	2759.13	2646.74	2665.15	2556.58	2592.27	2610.3	2628.46	2721.15	2683.69	2702.35	2759.13	2721.15	2759.13	2628.46	2521.38	2662.86	0.00341493	0.035287	22.6879	9.49884	2665.38	60.7071	0.0227762
10433228	Cluap1	clusterin associated protein 1	442.643	467.882	458.253	445.722	433.534	501.463	484.382	448.822	458.253	467.882	464.65	439.586	442.643	474.413	461.44	424.612	448.822	451.944	477.713	484.382	448.822	464.65	455.087	467.882	458.978	0.828746	1	26.9366	4.5668	458.333	9.42154	0.0205561
10440077	Cmss1	cms small ribosomal subunit 1	250.732	247.28	256	232.325	238.856	249	259.574	259.574	266.871	254.232	252.476	247.28	225.972	265.028	245.572	243.875	245.572	272.479	268.727	247.28	263.197	254.232	242.191	250.732	251.627	0.0386357	0.23739	20.5339	13.6275	252.183	9.23928	0.0366372
10460085	Cndp2	CNDP dipeptidase 2 (metallopeptidase M20 family)	484.382	494.559	481.036	455.087	487.751	541.193	484.382	484.382	467.882	530.056	484.382	501.463	464.65	501.463	484.382	474.413	455.087	491.143	515.561	515.561	501.463	522.758	467.882	471.136	490.086	0.753627	1	22.8382	11.2706	490.298	13.7805	0.0281063
10361323	Cnksr3	Cnksr family member 3	1105.13	1120.56	1128.35	1097.5	1038.29	1074.91	1144.1	1152.06	1144.1	1160.07	1152.06	1144.1	1089.92	1097.5	1176.27	1136.2	1112.82	1120.56	1052.79	1168.14	1168.14	1217.75	1128.35	1074.91	1125.19	0.410894	1	22.8981	14.8795	1124.52	23.1801	0.0206134
10583676	Carm1	coactivator-associated arginine methyltransferase 1	885.286	897.644	1024	955.426	968.763	975.501	982.286	922.88	989.119	982.286	982.286	962.071	929.3	989.119	916.506	975.501	982.286	995.999	1002.93	1016.93	1038.29	982.286	1009.9	975.501	972.587	0.185057	0.759986	26.4365	3.93559	970.724	23.5639	0.0242746
10582162	Cotl1	coactosin-like 1 (Dictyostelium)	451.944	458.253	464.65	467.882	448.822	439.586	442.643	477.713	451.944	494.559	436.549	477.713	467.882	461.44	436.549	455.087	471.136	474.413	477.713	467.882	477.713	442.643	477.713	484.382	462.784	0.998174	1	23.9703	13.7799	462.781	3.43679	0.00742639
10395659	Coch	coagulation factor C homolog (Limulus polyphemus)	147.033	148.056	137.187	129.787	155.417	146.018	133.436	135.298	145.009	166.572	148.056	149.086	142.025	145.009	160.898	131.599	150.123	144.007	143.013	142.025	134.364	132.514	130.69	132.514	142.906	0.999976	1	26	14.9949	143.109	2.51977	0.0176073
10411229	F2r	coagulation factor II (thrombin) receptor	111.43	117.784	118.603	117.784	134.364	116.97	128	106.891	127.116	117.784	110.661	115.36	114.563	121.095	112.986	130.69	116.97	124.5	127.116	120.259	114.563	128	101.829	112.986	118.679	0.220475	0.868577	25.552	1.64021	118.328	5.69951	0.0481672
10495675	F3	coagulation factor III	544.958	685.019	584.071	541.193	608.874	556.408	670.921	600.491	666.287	657.114	560.278	537.455	584.071	689.784	580.037	504.951	588.134	576.03	596.344	639.145	666.287	643.591	544.958	515.561	597.582	0.748756	1	23.3663	10.4809	597.886	33.1699	0.0554787
10351224	F5	coagulation factor V	99.0442	96.3358	102.537	95.0095	125.366	116.162	105.42	128	100.427	128.89	101.125	106.153	88.0347	77.7085	108.383	77.7085	130.69	106.153	110.661	105.42	109.137	109.137	92.4115	81.0084	104.205	0.00659848	0.0598128	22.9108	8.43412	104.717	12.8306	0.122527
10605392	F8	coagulation factor VIII	101.829	97.0059	90.5097	97.0059	107.635	108.383	93.7015	103.968	101.125	102.537	96.3358	103.25	96.3358	87.4266	93.0542	103.25	99.0442	99.7331	105.42	97.0059	99.0442	108.383	101.125	99.0442	99.673	0.552099	1	27.1917	3.87881	99.3837	3.57209	0.0359424
10351703	Copa	coatomer protein complex subunit alpha	3281.18	3420.52	3492.39	3236.01	3492.39	3304	3304	3326.99	3147.52	3326.99	3326.99	3281.18	3373.43	3373.43	3492.39	3373.43	3396.89	3281.18	3350.13	3420.52	3213.66	3396.89	3236.01	3373.43	3342.56	0.396031	1	23.2078	0.127587	3342.4	69.8161	0.020888
10567049	Copb1	coatomer protein complex, subunit beta 1	1296.13	1323.37	1251.98	1332.57	1305.15	1296.13	1323.37	1234.75	1314.23	1269.46	1278.29	1144.1	1360.57	1278.29	1351.18	1323.37	1305.15	1160.07	1192.69	1323.37	1136.2	1234.75	1120.56	1243.34	1266.63	0.826447	1	23.8466	23.0471	1266.62	31.0542	0.0245173
10588049	Copb2	coatomer protein complex, subunit beta 2 (beta prime)	1184.45	1251.98	1217.75	1176.27	1287.18	1200.98	1192.69	1176.27	1200.98	1112.82	1168.14	1105.13	1217.75	1184.45	1287.18	1176.27	1243.34	1060.11	1168.14	1200.98	1067.48	1192.69	1082.39	1128.35	1178.49	0.558048	1	23.8232	23.4367	1178.51	35.608	0.0302144
10572357	Cope	coatomer protein complex, subunit epsilon	1016.93	948.826	975.501	982.286	968.763	1002.93	1009.9	1002.93	1067.48	1060.11	995.999	1024	942.272	1074.91	1002.93	1009.9	968.763	1038.29	962.071	1097.5	1089.92	1052.79	1067.48	982.286	1014.37	0.200685	0.809139	23.5554	11.3324	1014.4	31.1038	0.0306623
10539822	Copg1	coatomer protein complex, subunit gamma 1	1618	1652	1686.71	1675.06	1640.59	1746.2	1710.26	1640.59	1640.59	1675.06	1698.45	1686.71	1652	1698.45	1675.06	1734.13	1686.71	1675.06	1698.45	1652	1722.16	1734.13	1675.06	1652	1680.23	0.939933	1	25.0473	4.36542	1679.76	11.0105	0.00655482
10543737	Copg2	coatomer protein complex, subunit gamma 2	1332.57	1541.37	1499.22	1478.58	1520.15	1520.15	1530.73	1468.37	1389.16	1488.87	1499.22	1351.18	1458.23	1448.15	1478.58	1448.15	1468.37	1458.23	1520.15	1499.22	1438.15	1530.73	1379.57	1389.16	1464.01	0.192444	0.783103	25.9962	1.87485	1460.38	44.9518	0.0307809
10427323	Copz1	coatomer protein complex, subunit zeta 1	1351.18	1332.57	1314.23	1360.57	1332.57	1408.55	1351.18	1360.57	1226.22	1398.83	1278.29	1314.23	1296.13	1428.22	1351.18	1418.35	1351.18	1398.83	1341.84	1428.22	1341.84	1408.55	1296.13	1314.23	1350.15	0.614419	1	24.3675	24.1248	1350	28.7658	0.021308
10380699	Copz2	coatomer protein complex, subunit zeta 2	242.191	257.781	245.572	257.781	261.379	243.875	238.856	252.476	254.232	252.476	227.544	247.28	242.191	256	254.232	250.732	272.479	259.574	268.727	257.781	265.028	261.379	247.28	247.28	252.672	0.0379318	0.234186	27.7808	25.4886	251.522	8.78198	0.0349153
10483178	Cobll1	Cobl-like 1	458.253	436.549	439.586	461.44	471.136	448.822	439.586	455.087	445.722	461.44	448.822	458.253	458.253	445.722	445.722	471.136	448.822	458.253	455.087	474.413	445.722	445.722	433.534	436.549	451.818	0.887925	1	24.4856	2.28182	451.728	5.05567	0.0111918
10466818	Cbwd1	COBW domain containing 1	221.322	245.572	245.572	257.781	235.568	250.732	284.05	238.856	238.856	237.207	247.28	206.5	245.572	290.018	270.597	247.28	282.088	213.783	215.269	252.476	199.466	237.207	218.275	242.191	242.646	0.190864	0.778367	20.3992	5.93974	243.071	17.6851	0.0727569
10381226	Coasy	Coenzyme A synthase	247.28	249	292.036	257.781	266.871	263.197	230.72	227.544	245.572	268.727	240.518	252.476	274.374	310.834	265.028	272.479	276.282	242.191	250.732	261.379	259.574	270.597	268.727	272.479	261.1	0.00627805	0.0575649	20.3975	4.00492	260.322	16.2249	0.0623263
10373367	Coq10a	coenzyme Q10 homolog A (yeast)	989.119	1009.9	1016.93	1038.29	1067.48	1120.56	1089.92	1045.52	1060.11	1074.91	1038.29	1031.12	1009.9	1067.48	1024	1002.93	1045.52	1060.11	1038.29	1082.39	1074.91	1082.39	1009.9	1074.91	1048.12	0.000449889	0.00702973	27.4585	3.51124	1045.45	30.8316	0.0294912
10346298	Coq10b	coenzyme Q10 homolog B (S. cerevisiae)	497.999	430.539	354.588	410.148	362.039	359.538	552.565	560.278	749.612	556.408	512	519.147	522.758	372.217	421.679	442.643	461.44	390.722	404.501	634.73	568.1	580.037	467.882	442.643	482.259	1.94972e-06	8.84154e-05	22.9709	12.0689	482.545	112.448	0.23303
10531729	Coq2	coenzyme Q2 homolog, prenyltransferase (yeast)	942.272	995.999	968.763	968.763	982.286	1024	982.286	968.763	975.501	1016.93	855.13	891.444	948.826	955.426	962.071	935.763	968.763	910.175	1024	995.999	910.175	962.071	867.067	935.763	956.176	0.103671	0.503072	25.301	2.05664	954.583	30.5326	0.0319852
10503584	Coq3	coenzyme Q3 homolog, methyltransferase (yeast)	770.686	770.686	739.292	694.581	739.292	770.686	734.185	709.176	734.185	770.686	714.109	652.575	699.413	744.434	765.363	675.588	744.434	704.277	781.445	744.434	694.581	734.185	689.784	694.581	728.027	0.933088	1	25.3872	17.8131	727.607	8.58009	0.0117922
10470741	Coq4	coenzyme Q4 homolog (yeast)	254.232	235.568	222.861	233.941	232.325	230.72	199.466	240.518	218.275	243.875	232.325	232.325	218.275	245.572	230.72	235.568	235.568	237.207	230.72	257.781	227.544	247.28	232.325	233.941	233.705	0.996765	1	24	16.7842	233.705	2.69575	0.0115348
10524668	Coq5	coenzyme Q5 homolog, methyltransferase (yeast)	1105.13	975.501	1120.56	1052.79	1009.9	1031.12	1038.29	962.071	955.426	1016.93	1016.93	1002.93	1024	1105.13	1038.29	1067.48	1067.48	1009.9	955.426	1060.11	968.763	1031.12	1045.52	1060.11	1030.04	0.0361957	0.22547	22.0918	1.05951	1028.97	39.2321	0.0381276
10397216	Coq6	coenzyme Q6 homolog (yeast)	209.383	205.074	229.126	203.657	216.767	210.839	207.937	209.383	205.074	229.126	215.269	215.269	222.861	213.783	221.322	224.411	210.839	218.275	227.544	209.383	192.672	215.269	216.767	222.861	214.704	0.874662	1	26.6407	17.172	215.069	4.46177	0.0207457
10574232	Coq9	coenzyme Q9 homolog (yeast)	843.357	849.223	837.532	826.001	867.067	861.078	781.445	809.002	903.888	879.171	770.686	867.067	831.746	809.002	837.532	831.746	792.353	861.078	935.763	814.629	826.001	849.223	826.001	837.532	839.505	0.997584	1	21.3333	19.7578	839.994	4.81846	0.0057363
10460616	Cfl1	cofilin 1, non-muscle	3541.14	3691.52	3691.52	3666.02	3640.7	3821.7	3691.52	3795.3	3640.7	3691.52	3795.3	3875.05	3640.7	3769.09	3769.09	3590.58	3769.09	3875.05	3848.29	3743.05	3902.01	3983.99	3769.09	3743.05	3747.71	0.881269	1	24.073	9.97637	3747.68	38.1464	0.0101787
10400350	Cfl2	cofilin 2, muscle	2048	2048	1964.57	2062.24	2019.8	2005.85	2048	1978.24	2164.77	1937.53	2062.24	1884.54	2134.97	2019.8	2033.85	2019.8	2019.8	1924.14	1937.53	2019.8	1897.65	2033.85	1964.57	2005.85	2009.81	0.998544	1	24.1122	17.8592	2009.87	12.9389	0.0064377
10516658	Ccdc28b	coiled coil domain containing 28B	266.871	270.597	274.374	256	268.727	259.574	278.204	286.026	296.112	274.374	276.282	276.282	266.871	270.597	270.597	296.112	274.374	232.325	237.207	274.374	265.028	315.173	272.479	259.574	271.589	0.867805	1	26	10.8363	272.011	9.75188	0.035851
10374842	Ccdc88a	coiled coil domain containing 88A	418.766	396.177	369.646	390.722	337.794	362.039	377.413	364.557	364.557	372.217	377.413	359.538	385.343	369.646	385.343	407.315	390.722	347.291	344.892	354.588	354.588	372.217	317.365	354.588	369.781	0.332998	1	26	18.8989	370.5	15.1117	0.0407874
10444858	Cchcr1	coiled-coil alpha-helical rod protein 1	103.25	113.772	109.896	101.829	115.36	99.7331	101.829	109.137	106.891	104.691	105.42	110.661	109.896	101.125	104.691	113.772	103.968	108.383	112.986	104.691	116.97	115.36	121.938	120.259	109.021	0.933366	1	23.9945	17.7609	109.021	2.03379	0.018655
10580100	Cc2d1a	coiled-coil and C2 domain containing 1A	256	252.476	272.479	261.379	265.028	266.871	247.28	270.597	284.05	268.727	282.088	294.067	257.781	274.374	266.871	276.282	261.379	276.282	266.871	276.282	278.204	306.555	268.727	268.727	270.807	0.739521	1	23.9373	14.5312	270.797	4.94145	0.0182478
10506843	Cc2d1b	coiled-coil and C2 domain containing 1B	280.139	326.288	340.144	328.557	347.291	369.646	328.557	315.173	344.892	352.139	310.834	300.246	315.173	319.573	330.842	302.334	330.842	349.706	344.892	306.555	315.173	328.557	330.842	324.034	326.768	0.213284	0.84644	25.8016	2.69064	325.731	14.189	0.0435605
10521626	Cc2d2a	coiled-coil and C2 domain containing 2A	487.751	522.758	515.561	474.413	515.561	552.565	533.742	477.713	537.455	526.394	477.713	481.036	512	541.193	556.408	477.713	504.951	508.463	541.193	537.455	508.463	530.056	477.713	458.253	510.689	0.833537	1	25.0002	3.82724	510.112	13.8708	0.0271917
10549762	Ccdc106	coiled-coil domain containing 106	284.05	284.05	263.197	280.139	298.172	302.334	290.018	290.018	280.139	284.05	272.479	270.597	252.476	300.246	286.026	280.139	257.781	288.015	286.026	292.036	280.139	286.026	286.026	290.018	282.675	0.843322	1	26.6667	2.52773	281.976	7.11781	0.0252426
10504329	Ccdc107	coiled-coil domain containing 107	340.144	317.365	335.461	342.509	330.842	344.892	319.573	344.892	342.509	347.291	340.144	352.139	357.054	328.557	374.806	342.509	359.538	340.144	310.834	321.795	315.173	364.557	362.039	354.588	341.223	0.708065	1	25.3333	17.5538	341.69	9.49524	0.027789
10355670	Ccdc108	coiled-coil domain containing 108	123.64	126.238	129.787	115.36	135.298	142.025	132.514	128.89	136.239	135.298	121.938	130.69	119.428	108.383	129.787	121.938	131.599	142.025	144.007	131.599	132.514	127.116	121.095	128	128.975	0.000160131	0.00303724	23.3148	7.50078	129.187	7.99534	0.0618895
10458794	Ccdc112	coiled-coil domain containing 112	300.246	364.557	354.588	347.291	347.291	364.557	359.538	330.842	362.039	330.842	319.573	312.996	326.288	344.892	337.794	330.842	335.461	328.557	359.538	330.842	352.139	324.034	298.172	321.795	336.863	0.0285338	0.187167	24.6033	3.41734	336.494	14.7994	0.043981
10353783	Ccdc115	coiled-coil domain containing 115	142.025	148.056	156.498	145.009	164.279	176.069	179.769	166.572	170.072	174.853	147.033	155.417	158.683	147.033	158.683	159.786	163.144	142.025	166.572	152.219	163.144	145.009	158.683	157.586	158.259	0.114622	0.541872	21.6483	9.93178	158.907	7.68006	0.0483307
10383993	Ccdc117	coiled-coil domain containing 117	560.278	552.565	617.374	617.374	548.748	541.193	617.374	600.491	613.109	530.056	625.992	576.03	621.668	560.278	596.344	694.581	592.224	530.056	541.193	572.051	621.668	639.145	613.109	592.224	590.63	0.9651	1	22.7205	4.27457	590.515	2.93689	0.00497344
10589596	Ccdc12	coiled-coil domain containing 12	151.167	170.072	192.672	159.786	190.019	179.769	168.897	170.072	183.546	179.769	177.294	184.823	173.645	188.706	168.897	187.403	159.786	172.446	187.403	160.898	186.108	179.769	176.069	173.645	175.944	1	1	24	8.6682	175.944	0.309124	0.00175694
10603362	Ccdc120	coiled-coil domain containing 120	374.806	407.315	398.932	407.315	396.177	410.148	380.038	413.001	390.722	413.001	404.501	415.873	415.873	433.534	421.679	458.253	385.343	401.707	415.873	415.873	448.822	436.549	424.612	407.315	411.553	0.991414	1	21.3333	18.7015	411.175	3.86988	0.00941175
10360741	Ccdc121	coiled-coil domain containing 121	123.64	137.187	132.514	137.187	134.364	140.07	147.033	141.044	121.938	128	128.89	129.787	129.787	122.786	136.239	140.07	131.599	136.239	151.167	133.436	149.086	157.586	153.277	137.187	136.671	0.0924588	0.461962	27.3074	4.61381	136.358	5.01932	0.0368098
10579437	Ccdc124	coiled-coil domain containing 124	282.088	280.139	302.334	302.334	302.334	321.795	288.015	298.172	330.842	306.555	304.437	317.365	300.246	300.246	302.334	288.015	304.437	288.015	294.067	292.036	321.795	330.842	310.834	298.172	302.81	0.371239	1	26.6667	7.85388	302.856	9.76167	0.0322321
10538206	Ccdc126	coiled-coil domain containing 126	127.116	132.514	128	119.428	125.366	132.514	124.5	120.259	124.5	129.787	131.599	111.43	135.298	128.89	145.009	127.116	128	117.784	130.69	127.116	126.238	127.116	125.366	124.5	127.089	0.959371	1	26	18.2819	127.245	2.75583	0.0216576
10406193	Ccdc127	coiled-coil domain containing 127	1184.45	1136.2	1089.92	1176.27	1082.39	1105.13	1251.98	1120.56	1160.07	1160.07	1120.56	1097.5	1168.14	1120.56	1112.82	1120.56	1136.2	1045.52	1060.11	1074.91	1060.11	1120.56	1074.91	1089.92	1119.56	0.987857	1	26	11.7307	1120.56	17.6317	0.0157347
10580169	Ccdc130	coiled-coil domain containing 130	337.794	349.706	354.588	342.509	349.706	362.039	335.461	319.573	328.557	364.557	310.834	357.054	342.509	357.054	349.706	347.291	335.461	337.794	340.144	326.288	340.144	359.538	347.291	344.892	343.354	0.333281	1	20.0539	4.76356	342.951	8.99339	0.0262235
10425686	Ccdc134	coiled-coil domain containing 134	296.112	294.067	298.172	292.036	290.018	292.036	286.026	290.018	317.365	304.437	300.246	321.795	312.996	298.172	308.687	306.555	282.088	296.112	284.05	288.015	296.112	312.996	317.365	312.996	299.936	7.3333e-06	0.000256558	26.5832	13.3867	301.136	12.1182	0.0402417
10536827	Ccdc136	coiled-coil domain containing 136	604.668	652.575	643.591	625.992	643.591	634.73	652.575	621.668	661.685	643.591	634.73	657.114	588.134	634.73	634.73	630.346	613.109	592.224	657.114	634.73	608.874	592.224	588.134	625.992	628.202	0.98432	1	23.0833	6.16778	628.42	5.70348	0.0090759
10383360	Ccdc137	coiled-coil domain containing 137	328.557	290.018	315.173	298.172	276.282	263.197	300.246	290.018	252.476	315.173	278.204	292.036	312.996	308.687	296.112	282.088	342.509	286.026	286.026	278.204	284.05	294.067	286.026	306.555	294.287	0.42371	1	26.5597	17.5445	295.372	14.4408	0.0488902
10484197	Ccdc141	coiled-coil domain containing 141	265.028	278.204	321.795	222.861	268.727	268.727	266.871	250.732	284.05	257.781	280.139	304.437	263.197	266.871	310.834	245.572	268.727	252.476	280.139	290.018	278.204	284.05	288.015	247.28	272.697	0.866067	1	20.1924	16.5219	272.468	7.74497	0.0284253
10539321	Ccdc142; Mrpl53	coiled-coil domain containing 142; mitochondrial ribosomal protein L53	315.173	317.365	308.687	319.573	337.794	310.834	310.834	308.687	333.144	330.842	317.365	324.034	317.365	312.996	308.687	319.573	324.034	321.795	328.557	306.555	315.173	340.144	315.173	324.034	319.517	0.994393	1	26.6863	8.7641	319.584	2.40614	0.00752898
10530017	Ccdc149	coiled-coil domain containing 149	357.054	326.288	342.509	342.509	357.054	367.093	330.842	369.646	319.573	393.44	330.842	357.054	333.144	377.413	349.706	359.538	324.034	344.892	380.038	357.054	354.588	349.706	342.509	364.557	351.295	0.999901	1	24.9224	8.40743	351.261	2.53329	0.00721198
10584691	Ccdc153	coiled-coil domain containing 153	133.436	136.239	138.141	139.102	148.056	130.69	136.239	152.219	146.018	139.102	139.102	140.07	152.219	130.69	140.07	126.238	137.187	129.787	144.007	136.239	152.219	157.586	151.167	168.897	141.863	0.0774849	0.40421	26.6667	8.43774	141.995	6.96823	0.0490736
10383833	Ccdc157	coiled-coil domain containing 157	174.853	159.786	143.013	162.017	162.017	152.219	145.009	167.73	158.683	162.017	145.009	172.446	146.018	159.786	163.144	159.786	156.498	164.279	162.017	165.421	164.279	168.897	167.73	183.546	161.092	0.966349	1	23.2078	15.4686	161.004	3.27716	0.0203545
10583759	Ccdc159	coiled-coil domain containing 159	254.232	238.856	270.597	238.856	270.597	266.871	265.028	235.568	243.875	265.028	259.574	247.28	256	278.204	266.871	261.379	270.597	263.197	242.191	276.282	252.476	247.28	250.732	240.518	256.754	0.812463	1	23.0975	2.03411	256.859	7.23999	0.0281866
10507334	Ccdc163	coiled-coil domain containing 163	158.683	170.072	174.853	184.823	170.072	153.277	160.898	153.277	171.255	154.343	163.144	157.586	177.294	184.823	181.019	176.069	182.278	167.73	164.279	159.786	153.277	152.219	176.069	160.898	167.001	0.000160647	0.00304085	23.3846	23.3636	166.993	12.0411	0.0721053
10429686	Ccdc166	coiled-coil domain containing 166	230.72	242.191	229.126	224.411	259.574	247.28	242.191	222.861	222.861	250.732	238.856	242.191	245.572	237.207	237.207	237.207	230.72	250.732	261.379	233.941	243.875	250.732	249	243.875	240.602	0.999145	1	25.8953	7.58244	240.586	0.80029	0.00332642
10449602	Ccdc167	coiled-coil domain containing 167	699.413	739.292	694.581	714.109	760.076	719.076	685.019	652.575	661.685	689.784	714.109	643.591	699.413	770.686	704.277	675.588	739.292	724.077	699.413	689.784	694.581	675.588	729.114	719.076	703.925	0.339331	1	22.0781	2.13698	703.804	24.4035	0.0346737
10507309	Ccdc17	coiled-coil domain containing 17	168.897	199.466	178.527	183.546	202.251	191.341	179.769	186.108	184.823	179.769	173.645	188.706	182.278	184.823	179.769	179.769	186.108	194.012	206.5	191.341	165.421	198.088	198.088	202.251	186.887	0.988166	1	26	3.39289	186.651	3.09267	0.0165693
10540141	Ccdc174	coiled-coil domain containing 174	413.001	382.681	413.001	418.766	374.806	396.177	415.873	396.177	404.501	388.023	401.707	382.681	439.586	442.643	404.501	396.177	398.932	362.039	398.932	410.148	357.054	390.722	364.557	396.177	397.869	0.829424	1	27.5378	16.1486	399.08	11.1284	0.0278851
10504652	Ccdc180	coiled-coil domain containing 180	117.784	131.599	117.784	121.938	134.364	112.986	111.43	134.364	115.36	108.383	116.162	121.095	122.786	103.968	116.162	127.116	109.137	113.772	133.436	117.784	121.938	127.116	124.5	123.64	120.192	0.999998	1	26.6667	16.9889	120.018	2.04023	0.0169993
10351269	Ccdc181	coiled-coil domain containing 181	276.282	304.437	310.834	280.139	290.018	294.067	296.112	274.374	310.834	276.282	304.437	265.028	284.05	292.036	317.365	276.282	317.365	282.088	284.05	288.015	290.018	294.067	278.204	276.282	290.111	0.972728	1	25.5331	24.9457	289.881	5.29477	0.0182653
10426581	Ccdc184	coiled-coil domain containing 184	282.088	254.232	290.018	298.172	284.05	254.232	296.112	276.282	265.028	265.028	268.727	294.067	315.173	252.476	270.597	294.067	288.015	257.781	278.204	263.197	294.067	276.282	272.479	270.597	277.54	0.998474	1	23.254	21.1602	277.471	3.68716	0.0132885
10468653	Ccdc186	coiled-coil domain containing 186	471.136	458.253	448.822	458.253	436.549	439.586	448.822	427.565	436.549	421.679	487.751	421.679	487.751	461.44	491.143	464.65	484.382	372.217	396.177	439.586	401.707	464.65	410.148	433.534	444.334	0.244417	0.93209	25.2751	18.8205	445.176	22.1912	0.0498482
10351465	Ccdc190	coiled-coil domain containing 190	467.882	458.253	474.413	461.44	464.65	474.413	494.559	464.65	484.382	430.539	474.413	461.44	455.087	455.087	436.549	497.999	491.143	477.713	455.087	424.612	439.586	445.722	461.44	424.612	461.486	0.320111	1	21.1929	7.14251	462.595	12.8541	0.027787
10435802	Ccdc191	coiled-coil domain containing 191	112.206	120.259	114.563	109.896	118.603	123.64	110.661	116.162	114.563	115.36	118.603	106.153	116.97	118.603	120.259	113.772	115.36	102.537	106.153	116.97	109.137	120.259	108.383	112.986	114.253	0.999162	1	22	2.25965	114.246	1.16344	0.0101836
10603328	Ccdc22	coiled-coil domain containing 22	377.413	377.413	385.343	382.681	374.806	380.038	382.681	352.139	385.343	374.806	369.646	401.707	390.722	398.932	364.557	398.932	380.038	352.139	385.343	388.023	385.343	404.501	390.722	372.217	381.479	0.61709	1	20.8591	20.0545	380.641	7.35318	0.0193179
10515500	Ccdc24; B4galt2	coiled-coil domain containing 24; UDP-Gal:betaGlcNAc beta 1,4- galactosyltransferase, polypeptide 2	213.783	207.937	210.839	199.466	216.767	210.839	203.657	199.466	206.5	227.544	195.361	212.306	202.251	210.839	216.767	191.341	196.72	207.937	213.783	212.306	219.793	207.937	205.074	215.269	208.52	0.927476	1	20.135	17.6236	208.289	3.42688	0.0164525
10416044	Ccdc25	coiled-coil domain containing 25	347.291	352.139	377.413	374.806	347.291	364.557	396.177	354.588	359.538	357.054	374.806	324.034	393.44	380.038	390.722	359.538	380.038	349.706	326.288	374.806	357.054	347.291	328.557	347.291	361.019	0.947668	1	22.0188	2.64953	361.057	9.24127	0.025595
10368083	Ccdc28a	coiled-coil domain containing 28A	238.856	286.026	278.204	252.476	243.875	256	266.871	254.232	288.015	270.597	261.379	259.574	282.088	263.197	284.05	242.191	254.232	250.732	261.379	252.476	263.197	263.197	252.476	254.232	261.648	0.959594	1	26	13.8266	262.086	5.64277	0.0215302
10469066	Ccdc3	coiled-coil domain containing 3	151.167	128.89	145.009	125.366	130.69	136.239	135.298	125.366	136.239	147.033	146.018	142.025	146.018	158.683	128.89	144.007	143.013	141.044	128	139.102	136.239	144.007	126.238	146.018	138.775	0.209777	0.836501	26	15.8511	139.298	6.60455	0.0474131
10515894	Ccdc30	coiled-coil domain containing 30	99.7331	102.537	106.891	95.6704	101.125	99.0442	102.537	91.7731	107.635	99.0442	109.896	100.427	109.896	101.125	105.42	97.6806	104.691	103.968	97.0059	100.427	94.3532	99.0442	88.647	106.153	101.03	0.931659	1	26	17.0184	101.231	2.80695	0.0277282
10486166	Ccdc32	coiled-coil domain containing 32	685.019	704.277	709.176	714.109	689.784	714.109	675.588	661.685	685.019	699.413	661.685	729.114	704.277	699.413	689.784	661.685	685.019	719.076	685.019	617.374	709.176	675.588	754.826	714.109	693.513	0.411668	1	20.1764	3.1131	691.819	18.655	0.0269652
10474437	Ccdc34	coiled-coil domain containing 34	250.732	272.479	238.856	249	229.126	242.191	243.875	256	250.732	268.727	242.191	224.411	242.191	225.972	230.72	224.411	237.207	219.793	235.568	229.126	227.544	221.322	216.767	216.767	237.321	0.328074	1	20.4875	14.433	237.616	8.39151	0.0353154
10497731	Ccdc39	coiled-coil domain containing 39	151.167	163.144	152.219	155.417	151.167	160.898	163.144	163.144	154.343	151.167	139.102	146.018	149.086	162.017	163.144	151.167	164.279	145.009	149.086	147.033	148.056	139.102	153.277	149.086	152.97	0.226984	0.886061	21.5188	5.26383	153.248	5.44737	0.0355462
10391755	Ccdc43	coiled-coil domain containing 43	242.191	250.732	257.781	259.574	257.781	263.197	229.126	237.207	266.871	270.597	256	247.28	259.574	292.036	274.374	259.574	243.875	242.191	250.732	245.572	229.126	268.727	222.861	238.856	252.743	0.92216	1	24	9.16943	252.743	7.294	0.0288593
10392087	Ccdc47; Strada	coiled-coil domain containing 47; STE20-related kinase adaptor alpha	903.888	955.426	968.763	942.272	916.506	897.644	1074.91	989.119	968.763	916.506	1031.12	910.175	1002.93	916.506	968.763	935.763	968.763	861.078	948.826	935.763	910.175	942.272	935.763	929.3	947.125	0.99646	1	26.6667	8.84133	947.597	16.4636	0.0173741
10434869	Ccdc50	coiled-coil domain containing 50	1160.07	1168.14	1168.14	1168.14	1184.45	1128.35	1097.5	1120.56	1200.98	1184.45	1144.1	1152.06	1160.07	1128.35	1112.82	1176.27	1152.06	1192.69	1176.27	1112.82	1112.82	1128.35	1105.13	1160.07	1149.78	0.988302	1	26.2929	19.2018	1150.14	8.38143	0.00728729
10589361	Ccdc51	coiled-coil domain containing 51	146.018	131.599	127.116	125.366	127.116	134.364	135.298	137.187	134.364	116.97	122.786	126.238	126.238	114.563	140.07	139.102	127.116	132.514	129.787	131.599	133.436	144.007	144.007	150.123	132.374	0.999975	1	24	11.8856	132.374	0.7578	0.00572468
10365590	Ccdc53	coiled-coil domain containing 53	268.727	263.197	261.379	266.871	274.374	280.139	270.597	272.479	282.088	266.871	252.476	250.732	265.028	276.282	259.574	252.476	270.597	270.597	257.781	254.232	254.232	265.028	250.732	265.028	264.646	0.775165	1	23.3333	6.4267	264.766	4.30594	0.0162632
10394018	Ccdc57	coiled-coil domain containing 57	99.0442	102.537	97.0059	100.427	103.968	105.42	98.36	101.829	95.6704	101.125	101.125	106.153	95.0095	101.125	99.0442	100.427	101.125	110.661	99.7331	101.829	97.0059	101.829	95.6704	106.891	100.959	0.968661	1	22.5295	6.98664	101.022	1.04466	0.0103409
10435489	Ccdc58	coiled-coil domain containing 58	171.255	176.069	176.069	160.898	167.73	182.278	173.645	158.683	167.73	182.278	165.421	159.786	195.361	177.294	170.072	162.017	188.706	151.167	167.73	140.07	148.056	174.853	165.421	159.786	168.432	0.898722	1	24.1921	19.1993	168.468	5.35169	0.0317669
10366186	Ccdc59	coiled-coil domain containing 59	123.64	126.238	124.5	112.986	119.428	128.89	135.298	120.259	143.013	128	134.364	110.661	137.187	129.787	128.89	126.238	133.436	116.97	114.563	128.89	121.938	120.259	130.69	125.366	125.895	0.995074	1	26	9.70201	125.959	2.73902	0.0217453
10363845	Ccdc6	coiled-coil domain containing 6	491.143	487.751	519.147	512	491.143	512	526.394	560.278	508.463	526.394	580.037	537.455	508.463	526.394	504.951	544.958	526.394	508.463	504.951	512	515.561	544.958	533.742	544.958	522	0.604983	1	26.6667	10.6554	523.001	14.7435	0.0281901
10533428	Ccdc63	coiled-coil domain containing 63	167.73	149.086	168.897	151.167	166.572	163.144	153.277	154.343	137.187	139.102	147.033	159.786	151.167	166.572	159.786	164.279	160.898	148.056	153.277	156.498	144.007	156.498	162.017	154.343	155.613	0.0178868	0.13029	21.9244	2.30811	155.553	7.9024	0.050802
10533007	Ccdc64	coiled-coil domain containing 64	233.941	249	252.476	233.941	238.856	238.856	232.325	249	256	249	254.232	245.572	252.476	237.207	237.207	252.476	235.568	257.781	225.972	243.875	242.191	252.476	252.476	242.191	244.379	0.826646	1	25.1111	13.2284	244.548	4.6552	0.0190359
10418275	Ccdc66	coiled-coil domain containing 66	385.343	418.766	388.023	401.707	380.038	354.588	382.681	359.538	380.038	374.806	433.534	380.038	413.001	418.766	433.534	398.932	439.586	354.588	352.139	374.806	357.054	367.093	372.217	382.681	387.646	0.000168886	0.00316672	27.5884	16.9221	390.124	26.4151	0.0677096
10385995	Ccdc69	coiled-coil domain containing 69	146.018	157.586	163.144	149.086	160.898	166.572	151.167	155.417	150.123	156.498	164.279	162.017	158.683	159.786	143.013	167.73	163.144	162.017	157.586	158.683	154.343	157.586	167.73	167.73	158.368	0.986287	1	23.4757	7.20289	158.349	0.949296	0.00599497
10588936	Ccdc71	coiled-coil domain containing 71	369.646	367.093	388.023	380.038	430.539	401.707	380.038	362.039	372.217	385.343	354.588	377.413	374.806	407.315	388.023	372.217	380.038	398.932	396.177	377.413	367.093	357.054	385.343	413.001	382.754	0.0479872	0.280004	20.8639	5.54225	383.298	15.3269	0.0399869
10395252	Ccdc71l	coiled-coil domain containing 71 like	101.125	105.42	103.968	102.537	103.968	109.896	116.162	106.891	113.772	104.691	103.968	97.0059	100.427	103.25	108.383	105.42	109.137	103.968	104.691	97.0059	98.36	98.36	104.691	107.635	104.614	0.00888393	0.0748496	21.3333	8.85108	104.962	3.43172	0.0326949
10434089	Ccdc74a	coiled-coil domain containing 74A	576.03	657.114	643.591	621.668	694.581	739.292	666.287	657.114	661.685	724.077	630.346	661.685	613.109	734.185	648.067	584.071	661.685	765.363	719.076	648.067	666.287	621.668	639.145	639.145	661.389	0.216681	0.855647	23.3408	6.51251	662.219	30.3138	0.045776
10547492	Ccdc77	coiled-coil domain containing 77	158.683	162.017	172.446	160.898	163.144	152.219	152.219	163.144	152.219	157.586	159.786	153.277	167.73	157.586	164.279	160.898	160.898	148.056	148.056	151.167	167.73	157.586	155.417	181.019	159.502	0.0159047	0.119021	21.4596	21.3408	158.973	6.26635	0.0394177
10435948	Ccdc80	coiled-coil domain containing 80	102.537	101.125	103.968	98.36	102.537	110.661	107.635	111.43	116.162	105.42	103.25	103.25	105.42	106.153	92.4115	106.891	101.125	95.0095	100.427	100.427	103.25	102.537	97.0059	97.6806	103.111	0.404849	1	24.4524	8.91568	103.083	3.94105	0.0382318
10592856	Ccdc84	coiled-coil domain containing 84	333.144	385.343	372.217	382.681	367.093	401.707	388.023	377.413	372.217	374.806	364.557	398.932	396.177	410.148	393.44	393.44	382.681	385.343	372.217	396.177	377.413	369.646	385.343	382.681	381.785	0.810035	1	21.3333	4.20074	381.957	10.8179	0.0283223
10384797	Ccdc85a	coiled-coil domain containing 85A	515.561	512	494.559	522.758	491.143	481.036	515.561	467.882	508.463	474.413	497.999	477.713	504.951	508.463	512	508.463	484.382	467.882	481.036	526.394	501.463	519.147	491.143	494.559	498.291	0.968612	1	24	19.8436	498.291	6.22411	0.0124909
10465054	Ccdc85b	coiled-coil domain containing 85B	312.996	312.996	284.05	290.018	306.555	298.172	298.172	328.557	310.834	298.172	335.461	312.996	282.088	290.018	286.026	298.172	302.334	298.172	321.795	312.996	328.557	344.892	342.509	319.573	309.005	0.000708546	0.0100546	24.0449	11.0753	309.006	16.1401	0.0522323
10402572	Ccdc85c	coiled-coil domain containing 85C	803.414	709.176	699.413	719.076	699.413	729.114	675.588	729.114	689.784	714.109	630.346	739.292	714.109	709.176	675.588	749.612	689.784	709.176	814.629	744.434	760.076	704.277	724.077	729.114	719.245	0.999987	1	22	16.5041	718.993	4.16663	0.00579509
10466104	Ccdc86	coiled-coil domain containing 86	215.269	232.325	209.383	237.207	207.937	225.972	216.767	237.207	232.325	222.861	219.793	219.793	219.793	210.839	221.322	221.322	216.767	219.793	227.544	222.861	218.275	229.126	218.275	232.325	222.295	0.943491	1	26.6667	5.30566	222.085	3.7815	0.0170272
10402142	Ccdc88c	coiled-coil domain containing 88C	157.586	156.498	154.343	151.167	159.786	158.683	153.277	163.144	162.017	152.219	157.586	173.645	155.417	152.219	141.044	155.417	157.586	162.017	162.017	164.279	164.279	164.279	151.167	171.255	158.372	0.306045	1	23.8189	10.7254	158.376	4.02993	0.0254453
10560247	Ccdc9	coiled-coil domain containing 9	206.5	196.72	206.5	205.074	202.251	218.275	205.074	203.657	190.019	198.088	202.251	199.466	209.383	196.72	200.854	192.672	196.72	209.383	202.251	195.361	187.403	206.5	200.854	196.72	201.196	0.975691	1	22.7836	0.916748	201.191	1.43278	0.00712147
10554926	Ccdc90b	coiled-coil domain containing 90B	270.597	306.555	286.026	286.026	290.018	257.781	317.365	288.015	296.112	294.067	294.067	247.28	286.026	280.139	282.088	247.28	306.555	282.088	270.597	266.871	240.518	252.476	265.028	263.197	278.199	0.995548	1	22.6667	5.26324	278.449	5.14344	0.0184717
10542842	Ccdc91	coiled-coil domain containing 91	564.175	552.565	560.278	541.193	608.874	572.051	541.193	537.455	504.951	564.175	530.056	481.036	548.748	526.394	584.071	541.193	568.1	519.147	533.742	533.742	487.751	552.565	501.463	477.713	538.86	0.259871	0.971272	24.3696	0.777904	538.681	19.6628	0.0365018
10533869	Ccdc92	coiled-coil domain containing 92	1045.52	982.286	1031.12	1038.29	1024	982.286	1009.9	1031.12	968.763	1031.12	1002.93	1074.91	1031.12	1060.11	989.119	1089.92	1031.12	1009.9	1024	1060.11	1038.29	1060.11	1031.12	1024	1027.97	0.963296	1	25.2407	14.4008	1028.16	4.08897	0.00397696
10349348	Ccdc93	coiled-coil domain containing 93	213.783	224.411	225.972	225.972	205.074	218.275	222.861	222.861	221.322	216.767	238.856	218.275	233.941	232.325	237.207	237.207	227.544	213.783	210.839	218.275	225.972	240.518	230.72	212.306	223.961	0.81326	1	24.6667	18.8247	224.072	4.95419	0.0221098
10445983	Ccdc94	coiled-coil domain containing 94	138.141	153.277	146.018	147.033	141.044	146.018	142.025	153.277	145.009	148.056	145.009	145.009	143.013	146.018	164.279	151.167	164.279	139.102	145.009	140.07	155.417	147.033	151.167	155.417	147.995	0.859019	1	20.8591	4.74941	148.024	3.33643	0.0225398
10561078	Ccdc97	coiled-coil domain containing 97	530.056	512	560.278	515.561	526.394	568.1	519.147	533.742	504.951	512	537.455	541.193	533.742	537.455	512	568.1	504.951	556.408	512	541.193	548.748	530.056	544.958	512	531.77	0.996431	1	24.991	23.8929	531.697	4.47247	0.00841169
10538715	Ccser1	coiled-coil serine rich 1	754.826	765.363	754.826	709.176	744.434	803.414	699.413	770.686	739.292	760.076	786.88	694.581	765.363	776.047	797.865	776.047	765.363	724.077	734.185	714.109	754.826	719.076	739.292	709.176	748.266	0.985935	1	24.6667	22.3831	748.275	10.3135	0.013783
10418991	Ccser2	coiled-coil serine rich 2	1884.54	1910.85	1910.85	1845.76	1884.54	1820.35	1820.35	1871.53	1871.53	1820.35	1845.76	1858.6	1858.6	1897.65	1833.01	1897.65	1858.6	1845.76	1858.6	1884.54	1845.76	1910.85	1871.53	1871.53	1865.8	0.678759	1	22.8915	21.2158	1865.34	15.134	0.00811327
10413014	Chchd1	coiled-coil-helix-coiled-coil-helix domain containing 1	362.039	317.365	312.996	330.842	319.573	335.461	328.557	340.144	364.557	367.093	335.461	326.288	324.034	340.144	319.573	310.834	354.588	321.795	304.437	349.706	342.509	335.461	335.461	344.892	334.325	0.118202	0.554556	25.2382	9.91387	334.404	13.4344	0.0401741
10364102	Chchd10	coiled-coil-helix-coiled-coil-helix domain containing 10	1192.69	1176.27	1120.56	1217.75	1184.45	1217.75	1168.14	1226.22	1251.98	1314.23	1128.35	1251.98	1168.14	1209.34	1192.69	1226.22	1209.34	1278.29	1168.14	1112.82	1243.34	1260.69	1269.46	1176.27	1206.88	0.984422	1	25.4805	7.67645	1206.51	16.8584	0.0139728
10534096	Chchd2	coiled-coil-helix-coiled-coil-helix domain containing 2	734.185	734.185	685.019	699.413	724.077	704.277	714.109	714.109	820.296	781.445	689.784	704.277	749.612	694.581	709.176	714.109	694.581	689.784	734.185	709.176	689.784	754.826	685.019	689.784	717.491	0.526066	1	22.6308	14.0452	717.067	20.7994	0.0290062
10543835	Chchd3	coiled-coil-helix-coiled-coil-helix domain containing 3	1488.87	1468.37	1458.23	1458.23	1418.35	1408.55	1438.15	1408.55	1499.22	1428.22	1468.37	1370.04	1552.09	1438.15	1448.15	1468.37	1478.58	1314.23	1323.37	1217.75	1287.18	1379.57	1341.84	1458.23	1417.53	0.0169554	0.125367	26.3559	15.5372	1422.78	57.181	0.0401896
10546346	Chchd4	coiled-coil-helix-coiled-coil-helix domain containing 4	296.112	294.067	290.018	310.834	333.144	294.067	310.834	310.834	315.173	306.555	342.509	263.197	324.034	306.555	310.834	319.573	315.173	265.028	276.282	310.834	294.067	317.365	284.05	312.996	304.339	0.999995	1	23.3333	20.0317	304.322	0.758696	0.00249307
10475981	Chchd5	coiled-coil-helix-coiled-coil-helix domain containing 5	296.112	278.204	272.479	272.479	302.334	304.437	276.282	256	261.379	306.555	276.282	294.067	259.574	321.795	268.727	288.015	315.173	308.687	304.437	266.871	290.018	312.996	300.246	290.018	288.465	0.993636	1	26.6667	25.3496	288.057	4.55663	0.0158185
10546217	Chchd6	coiled-coil-helix-coiled-coil-helix domain containing 6	413.001	433.534	439.586	410.148	424.612	445.722	424.612	467.882	436.549	439.586	421.679	439.586	436.549	410.148	433.534	430.539	451.944	458.253	430.539	436.549	467.882	448.822	451.944	448.822	437.584	0.467359	1	27.0508	4.92508	437.101	8.1724	0.0186968
10503109	Chchd7	coiled-coil-helix-coiled-coil-helix domain containing 7	1024	995.999	1024	1016.93	1009.9	1082.39	1112.82	1031.12	1016.93	1082.39	995.999	989.119	982.286	1002.93	1038.29	989.119	995.999	1052.79	1074.91	1067.48	1060.11	1082.39	1024	1009.9	1031.74	0.000107322	0.00221657	26.3304	3.92198	1028.83	37.298	0.0362528
10380252	Coil	coilin	229.126	249	224.411	238.856	250.732	254.232	252.476	233.941	242.191	240.518	235.568	233.941	242.191	276.282	243.875	235.568	249	243.875	237.207	266.871	257.781	232.325	233.941	245.572	243.728	0.948922	1	24.3235	4.58629	243.674	3.98941	0.0163719
10364712	Cirbp	cold inducible RNA binding protein	792.353	975.501	873.098	929.3	1209.34	1458.23	1060.11	1031.12	1305.15	1184.45	873.098	891.444	803.414	962.071	948.826	786.88	897.644	1144.1	1458.23	1168.14	1060.11	1097.5	855.13	916.506	1028.41	3.79815e-05	0.000960355	24.9752	4.94225	1020.71	201.873	0.197777
10425623	Csdc2	cold shock domain containing C2, RNA binding	1488.87	1408.55	1370.04	1438.15	1379.57	1418.35	1448.15	1448.15	1418.35	1629.26	1541.37	1552.09	1370.04	1499.22	1389.16	1488.87	1509.65	1573.76	1418.35	1488.87	1509.65	1520.15	1458.23	1418.35	1466.05	0.721033	1	22.293	14.6257	1465	37.262	0.0254349
10494839	Csde1	cold shock domain containing E1, RNA binding	2368.9	2574.36	2503.97	2418.67	2574.36	2503.97	2628.46	2538.92	2538.92	2435.5	2628.46	2225.63	2486.67	2538.92	2574.36	2288.2	2592.27	2368.9	2469.49	2574.36	2401.97	2556.58	2272.4	2452.44	2479.86	0.942633	1	24.2583	6.11162	2479.42	43.5712	0.0175731
10449467	Clps	colipase, pancreatic	186.108	196.72	170.072	171.255	192.672	178.527	166.572	200.854	173.645	181.019	171.255	181.019	170.072	181.019	179.769	194.012	176.069	198.088	186.108	182.278	190.019	202.251	177.294	196.72	183.476	0.999971	1	24	4.01972	183.476	1.02646	0.00559451
10572679	Colgalt1	collagen beta(1-O)galactosyltransferase 1	497.999	487.751	526.394	497.999	508.463	515.561	512	533.742	544.958	537.455	512	530.056	484.382	501.463	512	504.951	512	537.455	541.193	533.742	564.175	530.056	541.193	481.036	518.668	4.03615e-05	0.00100831	23.4199	9.79302	518.922	21.0961	0.0406537
10423836	Cthrc1	collagen triple helix repeat containing 1	484.382	445.722	436.549	467.882	418.766	424.612	474.413	430.539	464.65	436.549	407.315	396.177	433.534	461.44	396.177	501.463	451.944	427.565	439.586	455.087	388.023	393.44	390.722	393.44	434.166	0.768515	1	26.0545	23.8074	433.469	15.6575	0.0361214
10418729	Colq; Hacl1	collagen-like tail subunit (single strand of homotrimer) of asymmetric acetylcholinesterase; 2-hydroxyacyl-CoA lyase 1	159.786	152.219	158.683	154.343	163.144	158.683	145.009	184.823	145.009	149.086	154.343	158.683	163.144	143.013	164.279	158.683	166.572	170.072	165.421	151.167	159.786	172.446	163.144	174.853	159.85	0.9994	1	24	7.00767	159.85	0.468184	0.00292891
10380419	Col1a1	collagen, type I, alpha 1	280.139	290.018	286.026	276.282	300.246	294.067	254.232	312.996	282.088	284.05	272.479	300.246	272.479	245.572	280.139	290.018	286.026	304.437	292.036	278.204	280.139	294.067	282.088	294.067	284.672	0.976034	1	26.6667	1.46145	284.076	5.72271	0.020145
10536220	Col1a2	collagen, type I, alpha 2	300.246	278.204	288.015	288.015	328.557	288.015	266.871	312.996	274.374	296.112	292.036	308.687	284.05	286.026	288.015	326.288	296.112	300.246	312.996	296.112	306.555	315.173	306.555	310.834	297.962	0.999731	1	24.6667	6.18551	297.945	0.722011	0.0024233
10432045	Col2a1	collagen, type II, alpha 1	170.072	176.069	177.294	168.897	191.341	174.853	163.144	181.019	177.294	172.446	176.069	187.403	181.019	168.897	172.446	181.019	174.853	177.294	194.012	173.645	205.074	190.019	191.341	188.706	179.759	0.993019	1	24.5093	12.2816	179.782	2.2139	0.0123143
10346015	Col3a1	collagen, type III, alpha 1	154.343	146.018	142.025	149.086	148.056	128	130.69	151.167	132.514	130.69	137.187	149.086	135.298	130.69	134.364	151.167	136.239	145.009	156.498	132.514	152.219	147.033	149.086	160.898	142.911	0.993872	1	23.7149	19.6968	142.887	2.58402	0.0180844
10576973	Col4a1	collagen, type IV, alpha 1	137.187	141.044	144.007	136.239	156.498	143.013	129.787	148.056	128	128	131.599	148.056	148.056	133.436	140.07	145.009	128.89	150.123	156.498	141.044	139.102	150.123	143.013	150.123	141.54	0.983263	1	26	0.728889	141.342	2.56869	0.0181735
10570068	Col4a2	collagen, type IV, alpha 2	154.343	162.017	165.421	158.683	164.279	173.645	153.277	166.572	155.417	147.033	158.683	167.73	157.586	157.586	163.144	174.853	170.072	164.279	165.421	160.898	179.769	164.279	159.786	172.446	163.217	0.702149	1	27.1142	26.4494	162.768	3.85424	0.0236794
10347807	Col4a3	collagen, type IV, alpha 3	101.125	102.537	102.537	100.427	102.537	102.537	96.3358	106.153	102.537	94.3532	93.7015	109.137	99.0442	100.427	94.3532	99.0442	99.7331	103.25	109.137	102.537	103.25	108.383	102.537	114.563	102.091	0.999921	1	24.6667	14.7882	102.097	0.226222	0.00221577
10406757	Col4a3bp	collagen, type IV, alpha 3 (Goodpasture antigen) binding protein	942.272	948.826	897.644	910.175	903.888	922.88	897.644	903.888	897.644	903.888	903.888	867.067	891.444	975.501	935.763	935.763	942.272	837.532	922.88	948.826	849.223	942.272	814.629	903.888	908.321	0.9437	1	26.6667	21.86	907.945	17.8018	0.0196067
10356088	Col4a4	collagen, type IV, alpha 4	105.42	111.43	101.125	106.153	102.537	107.635	93.0542	103.968	105.42	101.125	93.0542	109.137	106.153	101.125	101.829	103.968	95.0095	103.968	112.986	101.829	104.691	110.661	113.772	106.891	104.289	0.9833	1	22	14.6687	104.257	1.22	0.0117019
10602105	Col4a5	collagen, type IV, alpha 5	123.64	119.428	110.661	116.162	121.938	109.137	109.137	121.938	110.661	115.36	108.383	117.784	112.206	107.635	112.986	119.428	112.206	116.97	116.97	115.36	118.603	117.784	119.428	120.259	115.586	0.999797	1	21.7149	18.293	115.494	1.06685	0.00923721
10507742	Col9a2	collagen, type IX, alpha 2	232.325	243.875	230.72	229.126	265.028	242.191	219.793	290.018	252.476	237.207	256	276.282	235.568	216.767	237.207	256	247.28	265.028	270.597	245.572	296.112	247.28	266.871	278.204	251.564	0.836757	1	24.349	10.1256	251.547	9.70212	0.0385697
10479423	Col9a3	collagen, type IX, alpha 3	390.722	398.932	398.932	369.646	442.643	390.722	359.538	410.148	385.343	362.039	367.093	415.873	401.707	374.806	364.557	382.681	364.557	396.177	455.087	382.681	396.177	433.534	393.44	413.001	393.751	0.999941	1	24.6667	14.2932	393.716	1.45673	0.00369995
10470462	Col5a1	collagen, type V, alpha 1	167.73	173.645	163.144	170.072	178.527	170.072	158.683	168.897	174.853	158.683	168.897	182.278	160.898	141.044	159.786	171.255	160.898	168.897	187.403	168.897	174.853	183.546	182.278	179.769	169.792	0.943905	1	25.3333	12.5166	169.848	1.43016	0.00842025
10591281	Col5a3	collagen, type V, alpha 3	137.187	153.277	137.187	133.436	145.009	135.298	126.238	146.018	141.044	128.89	129.787	155.417	139.102	128.89	135.298	139.102	138.141	148.056	148.056	133.436	144.007	148.056	141.044	149.086	140.044	0.99977	1	21.4767	18.795	139.875	1.78413	0.0127552
10370210	Col6a1	collagen, type VI, alpha 1	167.73	188.706	182.278	168.897	191.341	173.645	170.072	210.839	181.019	184.823	191.341	215.269	191.341	191.341	181.019	206.5	170.072	191.341	216.767	176.069	191.341	194.012	173.645	195.361	187.699	0.999943	1	26	12.6512	187.869	2.49185	0.0132638
10370180	Col6a2	collagen, type VI, alpha 2	156.498	184.823	182.278	165.421	178.527	163.144	157.586	184.823	158.683	173.645	195.361	172.446	168.897	148.056	172.446	181.019	181.019	173.645	177.294	171.255	186.108	191.341	188.706	187.403	175.018	0.997706	1	24.271	12.6128	175.032	2.49977	0.0142818
10596428	Col6a4	collagen, type VI, alpha 4	101.829	99.0442	95.6704	97.6806	112.986	94.3532	94.3532	109.137	95.6704	94.3532	100.427	101.829	95.0095	88.647	111.43	97.0059	99.0442	101.125	111.43	105.42	108.383	119.428	103.25	124.5	102.584	0.999913	1	24.6667	11.7082	102.595	1.04781	0.0102131
10596383	Col6a6	collagen, type VI, alpha 6	235.568	268.727	250.732	227.544	256	250.732	227.544	278.204	233.941	237.207	240.518	270.597	247.28	222.861	216.767	230.72	230.72	225.972	268.727	235.568	268.727	265.028	268.727	290.018	247.851	0.739275	1	24.6667	15.0384	248.059	7.85407	0.0316621
10589212	Col7a1; Mir711	collagen, type VII, alpha 1; microRNA 711	173.645	179.769	182.278	178.527	191.341	172.446	163.144	184.823	177.294	168.897	171.255	199.466	179.769	164.279	177.294	179.769	163.144	179.769	195.361	177.294	194.012	203.657	215.269	199.466	182.165	0.907987	1	22.6667	14.7383	182.009	5.24255	0.0288039
10440091	Col8a1	collagen, type VIII, alpha 1	103.968	117.784	117.784	107.635	146.018	118.603	114.563	128	117.784	136.239	119.428	126.238	103.968	83.8652	115.36	88.0347	123.64	122.786	139.102	119.428	118.603	116.162	103.968	99.7331	116.196	0.0284296	0.186688	22.3407	9.09291	116.852	10.7985	0.0924115
10495449	Col11a1	collagen, type XI, alpha 1	110.661	110.661	103.25	116.97	106.153	107.635	99.7331	113.772	109.896	97.0059	100.427	121.095	104.691	105.42	98.36	114.563	99.7331	101.125	111.43	106.891	112.206	105.42	112.206	107.635	107.372	0.999223	1	22	16.1188	107.292	1.47737	0.0137696
10444152	Col11a2	collagen, type XI, alpha 2	164.279	167.73	162.017	162.017	177.294	159.786	146.018	178.527	162.017	158.683	158.683	182.278	165.421	155.417	164.279	166.572	149.086	157.586	181.019	160.898	178.527	186.108	179.769	183.546	166.982	0.621039	1	21.8138	18.2222	166.515	5.62143	0.0337594
10595211	Col12a1	collagen, type XII, alpha 1	109.137	116.162	120.259	116.97	117.784	110.661	107.635	116.162	105.42	115.36	124.5	116.97	119.428	124.5	123.64	116.97	110.661	120.259	119.428	116.162	112.986	116.162	112.986	118.603	116.2	0.415271	1	24.6667	20.9355	116.241	3.72446	0.0320409
10369485	Col13a1	collagen, type XIII, alpha 1	190.019	199.466	195.361	192.672	207.937	202.251	190.019	213.783	192.672	179.769	198.088	203.657	188.706	182.278	195.361	209.383	195.361	198.088	225.972	186.108	225.972	207.937	219.793	225.972	201.109	0.999295	1	26.6667	5.40757	200.892	4.07803	0.0202996
10353574	Col19a1	collagen, type XIX, alpha 1	174.853	187.403	170.072	183.546	173.645	164.279	173.645	191.341	167.73	177.294	164.279	167.73	173.645	173.645	162.017	178.527	170.072	167.73	183.546	176.069	181.019	178.527	170.072	176.069	174.448	0.995395	1	26	12.0401	174.393	0.901192	0.00516759
10504775	Col15a1	collagen, type XV, alpha 1	105.42	114.563	106.153	101.829	121.095	111.43	114.563	117.784	110.661	97.6806	109.896	112.986	112.986	98.36	111.43	114.563	113.772	117.784	119.428	108.383	116.162	121.938	120.259	115.36	112.27	0.783093	1	24.8711	7.1879	112.217	2.30777	0.0205652
10508533	Col16a1	collagen, type XVI, alpha 1	152.219	149.086	153.277	145.009	154.343	155.417	130.69	167.73	147.033	137.187	149.086	156.498	153.277	142.025	147.033	156.498	144.007	145.009	165.421	150.123	162.017	167.73	153.277	168.897	152.204	0.982995	1	22.1804	16.7608	152.057	2.39644	0.0157601
10468344	Col17a1	collagen, type XVII, alpha 1	141.044	137.187	144.007	135.298	149.086	147.033	136.239	155.417	137.187	136.239	131.599	150.123	140.07	135.298	136.239	145.009	137.187	138.141	156.498	132.514	151.167	143.013	144.007	149.086	142.029	0.994936	1	26	2.70263	141.849	2.25545	0.0159004
10370259	Col18a1	collagen, type XVIII, alpha 1	224.411	237.207	256	247.28	252.476	265.028	219.793	237.207	242.191	257.781	252.476	257.781	242.191	247.28	252.476	257.781	254.232	261.379	261.379	254.232	263.197	274.374	265.028	240.518	250.987	0.99446	1	24.849	5.615	250.915	2.28663	0.00911314
10479514	Col20a1	collagen, type XX, alpha 1	187.403	190.019	183.546	178.527	192.672	177.294	194.012	174.853	179.769	179.769	182.278	187.403	184.823	182.278	194.012	194.012	187.403	206.5	210.839	190.019	191.341	178.527	205.074	190.019	188.433	0.833302	1	26	24.1573	188.171	5.40628	0.0287307
10479510	Col20a1; 9230112E08Rik	collagen, type XX, alpha 1; RIKEN cDNA 9230112E08 gene	308.687	310.834	328.557	319.573	315.173	306.555	310.834	292.036	315.173	304.437	319.573	319.573	330.842	359.538	344.892	357.054	319.573	317.365	274.374	328.557	294.067	337.794	310.834	312.996	318.287	0.038547	0.237108	24.0679	21.1889	318.309	17.6298	0.0553857
10429234	Col22a1	collagen, type XXII, alpha 1	138.141	147.033	132.514	131.599	144.007	131.599	120.259	147.033	135.298	129.787	127.116	147.033	135.298	123.64	129.787	144.007	130.69	135.298	141.044	125.366	147.033	137.187	145.009	143.013	136.2	0.994157	1	22.5186	16.3185	136.08	2.39226	0.0175798
10375838	Col23a1	collagen, type XXIII, alpha 1	203.657	212.306	222.861	210.839	210.839	207.937	200.854	229.126	202.251	215.269	212.306	242.191	209.383	198.088	195.361	215.269	195.361	202.251	227.544	199.466	200.854	216.767	215.269	233.941	211.666	0.882061	1	24.7442	11.8861	211.746	5.77136	0.027256
10496656	Col24a1	collagen, type XXIV, alpha 1	119.428	123.64	112.986	110.661	131.599	113.772	114.563	122.786	123.64	109.137	112.986	119.428	122.786	106.891	116.162	118.603	122.786	118.603	126.238	120.259	121.938	127.116	125.366	141.044	120.101	0.999961	1	24.6667	13.3009	120.116	0.761762	0.00634189
10496036	Col25a1	collagen, type XXV, alpha 1	96.3358	101.829	99.7331	94.3532	108.383	97.0059	95.0095	101.829	102.537	89.2636	96.3358	110.661	97.0059	93.7015	100.427	101.125	99.7331	101.125	119.428	103.968	99.0442	103.968	107.635	101.125	100.898	0.993356	1	24	1.18006	100.898	1.03713	0.010279
10534640	Col26a1	collagen, type XXVI, alpha 1	202.251	218.275	192.672	212.306	225.972	218.275	187.403	238.856	202.251	198.088	198.088	224.411	203.657	191.341	198.088	219.793	202.251	230.72	230.72	215.269	233.941	225.972	235.568	240.518	214.445	0.987119	1	26.6667	1.9531	213.751	6.78415	0.0317385
10505374	Col27a1	collagen, type XXVII, alpha 1	290.018	317.365	292.036	263.197	312.996	280.139	259.574	292.036	288.015	290.018	280.139	310.834	288.015	257.781	292.036	292.036	266.871	298.172	321.795	274.374	302.334	298.172	304.437	312.996	291.058	0.98655	1	21.6483	17.0958	290.547	7.01233	0.0241349
10521498	Crmp1	collapsin response mediator protein 1	1398.83	1488.87	1530.73	1428.22	1573.76	1606.83	1438.15	1341.84	1370.04	1573.76	1379.57	1509.65	1389.16	1530.73	1499.22	1541.37	1448.15	1595.73	1640.59	1552.09	1509.65	1418.35	1468.37	1488.87	1488.44	0.408544	1	26.6653	24.9145	1483.42	60.0188	0.0404596
10399751	Colec11	collectin sub-family member 11	107.635	110.661	108.383	109.137	113.772	112.206	114.563	108.383	107.635	96.3358	116.162	124.5	106.891	112.986	115.36	126.238	109.137	112.206	114.563	120.259	108.383	120.259	115.36	121.095	113.005	0.867979	1	21.4558	7.55639	113.03	0.281501	0.0024905
10453747	Colec12	collectin sub-family member 12	427.565	404.501	445.722	418.766	439.586	418.766	410.148	418.766	415.873	418.766	413.001	413.001	448.822	413.001	445.722	407.315	436.549	410.148	388.023	390.722	401.707	424.612	380.038	410.148	416.719	0.632252	1	22.722	0.578213	416.624	9.99676	0.0239947
10501164	Csf1	colony stimulating factor 1 (macrophage)	265.028	268.727	261.379	272.479	266.871	276.282	290.018	257.781	286.026	276.282	259.574	272.479	280.139	247.28	265.028	286.026	263.197	266.871	268.727	298.172	292.036	286.026	278.204	259.574	272.675	0.353572	1	26.1809	5.29444	272.197	8.33178	0.0306094
10456071	Csf1r	colony stimulating factor 1 receptor	310.834	298.172	319.573	310.834	330.842	333.144	319.573	333.144	306.555	333.144	304.437	298.172	310.834	306.555	312.996	335.461	335.461	319.573	337.794	335.461	324.034	308.687	302.334	317.365	318.541	2.38807e-05	0.000685924	22.9108	6.38088	319.133	13.1238	0.0411233
10468893	Csf2ra	colony stimulating factor 2 receptor, alpha, low-affinity (granulocyte-macrophage)	427.565	398.932	410.148	421.679	458.253	424.612	415.873	430.539	385.343	415.873	413.001	439.586	398.932	407.315	433.534	415.873	448.822	461.44	410.148	442.643	415.873	424.612	436.549	427.565	423.53	0.759812	1	23.8825	3.91119	423.573	9.30882	0.0219769
10580582	Crnde	colorectal neoplasia differentially expressed (non-protein coding)	135.298	118.603	133.436	116.162	126.238	129.787	124.5	135.298	134.364	121.095	129.787	128.89	144.007	125.366	129.787	131.599	128	124.5	127.116	121.095	128	132.514	128.89	128.89	128.468	0.946976	1	26	13.2834	128.687	2.95844	0.0229895
10455578	Commd10	COMM domain containing 10	219.793	249	243.875	256	249	265.028	263.197	256	288.015	256	259.574	250.732	261.379	278.204	249	276.282	259.574	266.871	252.476	274.374	254.232	250.732	242.191	242.191	256.822	0.193598	0.787222	21.6728	9.95231	257.547	8.73979	0.0339347
10498296	Commd2	COMM domain containing 2	467.882	442.643	448.822	467.882	461.44	464.65	421.679	424.612	413.001	487.751	415.873	451.944	433.534	471.136	445.722	424.612	445.722	455.087	467.882	439.586	464.65	424.612	410.148	474.413	446.887	0.987916	1	26.3995	22.5942	446.65	7.59368	0.0170014
10469505	Commd3	COMM domain containing 3	1200.98	1217.75	1128.35	1136.2	1152.06	1184.45	1226.22	1144.1	1287.18	1260.69	1192.69	1136.2	1152.06	1176.27	1160.07	1089.92	1192.69	1168.14	1168.14	1152.06	1105.13	1136.2	1136.2	1112.82	1167.36	0.214177	0.848776	20.0539	13.9488	1169.86	33.6991	0.028806
10593903	Commd4	COMM domain containing 4	670.921	625.992	689.784	689.784	643.591	670.921	699.413	661.685	680.287	724.077	643.591	685.019	675.588	724.077	670.921	680.287	685.019	734.185	709.176	744.434	719.076	719.076	739.292	689.784	690.666	0.947922	1	24.2797	10.7682	690.668	5.81241	0.00841564
10425016	Commd5	COMM domain containing 5	280.139	268.727	278.204	274.374	272.479	252.476	254.232	270.597	235.568	302.334	237.207	256	259.574	272.479	274.374	268.727	257.781	252.476	294.067	252.476	259.574	250.732	261.379	235.568	263.398	0.991269	1	26	22.4607	263.274	6.6341	0.0251985
10422052	Commd6	COMM domain containing 6	897.644	975.501	962.071	968.763	948.826	922.88	955.426	831.746	910.175	910.175	935.763	820.296	989.119	982.286	975.501	897.644	1002.93	855.13	891.444	873.098	803.414	873.098	855.13	879.171	913.218	0.0136873	0.105163	23.583	22.7497	913.097	46.0136	0.0503929
10488722	Commd7	COMM domain containing 7	380.038	372.217	367.093	352.139	396.177	388.023	374.806	364.557	372.217	347.291	354.588	335.461	354.588	380.038	374.806	362.039	364.557	357.054	357.054	349.706	354.588	393.44	367.093	380.038	366.65	0.912183	1	21.3333	4.11392	366.755	7.88447	0.0214979
10530434	Commd8	COMM domain containing 8	224.411	243.875	235.568	237.207	240.518	227.544	213.783	215.269	238.856	213.783	219.793	218.275	256	224.411	229.126	213.783	238.856	212.306	237.207	240.518	200.854	218.275	219.793	213.783	226.408	0.924124	1	25.3086	21.6496	226.438	6.15597	0.0271861
10474123	Commd9	COMM domain containing 9	374.806	421.679	421.679	396.177	436.549	421.679	421.679	413.001	427.565	396.177	372.217	427.565	407.315	410.148	396.177	390.722	401.707	421.679	398.932	407.315	410.148	404.501	388.023	407.315	407.281	0.793454	1	25.7388	2.70165	406.677	8.53994	0.0209993
10361282	Cr1l	complement component (3b/4b) receptor 1-like	131.599	140.07	133.436	125.366	135.298	149.086	164.279	132.514	138.141	143.013	164.279	125.366	129.787	149.086	149.086	118.603	141.044	135.298	133.436	132.514	130.69	135.298	123.64	131.599	137.189	0.987475	1	23.3333	8.59353	137.264	3.54677	0.025839
10388010	C1qbp	complement component 1, q subcomponent binding protein	613.109	600.491	625.992	576.03	617.374	643.591	613.109	625.992	719.076	670.921	630.346	604.668	608.874	572.051	639.145	564.175	608.874	592.224	592.224	608.874	621.668	657.114	588.134	572.051	615.255	0.160518	0.688984	24.3104	10.7435	615.268	31.4756	0.0511576
10391828	C1ql1	complement component 1, q subcomponent-like 1	242.191	242.191	256	210.839	238.856	247.28	207.937	229.126	256	215.269	205.074	237.207	229.126	270.597	219.793	222.861	229.126	222.861	245.572	207.937	232.325	229.126	229.126	224.411	231.285	0.990381	1	25.5891	21.2542	231.323	4.28708	0.0185329
10349340	C1ql2	complement component 1, q subcomponent-like 2	112.206	122.786	123.64	99.0442	126.238	102.537	101.125	135.298	103.25	113.772	112.206	116.162	117.784	101.829	106.891	116.97	116.97	116.162	130.69	121.095	140.07	132.514	134.364	130.69	118.096	0.983815	1	22.8859	15.1714	117.97	3.91491	0.0331856
10517517	C1qa	complement component 1, q subcomponent, alpha polypeptide	122.786	128.89	134.364	121.938	147.033	125.366	138.141	131.599	142.025	127.116	117.784	126.238	121.095	124.5	123.64	119.428	123.64	142.025	135.298	130.69	140.07	135.298	134.364	128.89	130.092	0.00993019	0.0811136	27.0886	2.58175	129.317	7.477	0.057819
10517508	C1qb	complement component 1, q subcomponent, beta polypeptide	263.197	194.012	212.306	207.937	232.325	227.544	232.325	243.875	242.191	233.941	227.544	224.411	210.839	245.572	203.657	218.275	229.126	240.518	194.012	237.207	219.793	235.568	222.861	221.322	225.848	0.760962	1	22.3976	11.7831	226.056	9.48282	0.0419489
10517513	C1qc	complement component 1, q subcomponent, C chain	235.568	225.972	233.941	252.476	238.856	249	266.871	243.875	276.282	240.518	238.856	243.875	225.972	249	224.411	238.856	247.28	270.597	210.839	242.191	259.574	256	247.28	237.207	243.971	0.297394	1	27.216	4.07902	243.188	10.243	0.0421199
10452316	C3	complement component 3	112.206	111.43	121.938	101.829	113.772	117.784	113.772	121.938	118.603	103.25	112.986	105.42	112.206	101.829	109.896	118.603	117.784	114.563	124.5	114.563	126.238	115.36	121.095	123.64	114.8	0.603102	1	26	5.0123	114.577	3.68983	0.0322038
10450242	C4b	complement component 4B (Chido blood group)	125.366	128	142.025	122.786	126.238	124.5	119.428	131.599	128.89	122.786	127.116	121.095	121.095	120.259	112.986	121.938	129.787	125.366	118.603	133.436	131.599	138.141	145.009	133.436	127.145	0.933341	1	25.3333	14.8193	127.186	0.751898	0.00591182
10358339	Cfh	complement component factor h	276.282	326.288	308.687	300.246	288.015	274.374	306.555	280.139	315.173	330.842	349.706	296.112	337.794	292.036	306.555	274.374	298.172	276.282	288.015	292.036	290.018	296.112	280.139	286.026	298.749	0.553283	1	26	13.6834	299.822	13.9574	0.0465523
10364542	Cfd	complement factor D (adipsin)	116.97	120.259	113.772	103.968	118.603	114.563	111.43	134.364	112.986	104.691	112.986	121.095	116.162	116.97	107.635	121.938	121.938	116.97	129.787	111.43	121.938	137.187	127.116	128.89	118.485	0.99936	1	24.4124	12.5182	118.498	1.39996	0.0118143
10603860	Cfp	complement factor properdin	580.037	519.147	568.1	533.742	491.143	455.087	515.561	515.561	526.394	481.036	596.344	592.224	608.874	625.992	576.03	643.591	552.565	548.748	442.643	544.958	533.742	608.874	604.668	596.344	552.559	5.56175e-05	0.00130795	25.3639	17.5592	555.307	54.914	0.0988893
10579767	Crry-ps	complement receptor related protein, pseudogene [Source:MGI Symbol;Acc:MGI:88514]	138.141	149.086	133.436	127.116	140.07	120.259	117.784	139.102	130.69	128.89	112.206	136.239	129.787	114.563	133.436	147.033	123.64	141.044	133.436	142.025	143.013	135.298	128	131.599	132.329	0.999735	1	26	24.5944	132.138	3.4762	0.0263074
10532180	Cplx1	complexin 1	3326.99	3147.52	3304	3236.01	3396.89	3420.52	3281.18	3281.18	3082.75	3350.13	3236.01	3326.99	3125.78	3420.52	3326.99	3420.52	3281.18	3350.13	3420.52	3468.27	3420.52	3492.39	3304	3258.52	3319.98	0.818311	1	25.1787	4.15399	3317.68	48.3494	0.0145733
10405253	Cplx2	complexin 2	955.426	910.175	948.826	910.175	903.888	1016.93	1002.93	1024	935.763	1060.11	989.119	935.763	879.171	962.071	929.3	942.272	948.826	989.119	962.071	1031.12	1082.39	1024	962.071	922.88	967.85	0.00016147	0.00305165	22.8912	11.0503	968.73	53.2959	0.0550163
10382345	Cog1	component of oligomeric golgi complex 1	781.445	781.445	776.047	781.445	781.445	765.363	760.076	744.434	709.176	814.629	754.826	820.296	814.629	809.002	803.414	803.414	809.002	820.296	734.185	739.292	754.826	809.002	792.353	754.826	779.786	0.122283	0.567481	27.5884	16.837	782.323	26.5237	0.0339038
10576439	Cog2	component of oligomeric golgi complex 2	537.455	522.758	548.748	515.561	556.408	576.03	526.394	564.175	519.147	564.175	537.455	530.056	515.561	588.134	544.958	576.03	588.134	537.455	552.565	541.193	508.463	544.958	568.1	604.668	548.691	0.841561	1	21.3333	6.52148	549.711	13.4872	0.0245351
10421624	Cog3	component of oligomeric golgi complex 3	504.951	491.143	512	515.561	533.742	508.463	512	530.056	552.565	519.147	533.742	471.136	512	560.278	519.147	501.463	522.758	491.143	519.147	519.147	487.751	519.147	481.036	515.561	513.879	0.997424	1	23.3333	6.31868	514.018	4.99179	0.00971132
10575512	Cog4	component of oligomeric golgi complex 4	867.067	820.296	903.888	861.078	855.13	885.286	873.098	831.746	786.88	929.3	873.098	855.13	814.629	922.88	873.098	885.286	916.506	861.078	831.746	867.067	837.532	885.286	820.296	873.098	863.771	0.935743	1	22.6622	1.75069	863.874	16.5563	0.0191651
10395227	Cog5	component of oligomeric golgi complex 5	792.353	814.629	843.357	826.001	885.286	820.296	814.629	797.865	770.686	831.746	826.001	776.047	814.629	867.067	885.286	814.629	855.13	776.047	797.865	754.826	719.076	786.88	734.185	754.826	806.639	0.00248533	0.0271434	22.6407	0.993093	806.433	34.4545	0.0427246
10498095	Cog6	component of oligomeric golgi complex 6	814.629	809.002	826.001	837.532	797.865	792.353	843.357	792.353	770.686	792.353	837.532	781.445	797.865	831.746	820.296	843.357	843.357	754.826	734.185	849.223	760.076	820.296	792.353	843.357	807.752	0.618043	1	20.7409	4.25373	807.446	19.3288	0.0239382
10567608	Cog7	component of oligomeric golgi complex 7	613.109	657.114	675.588	648.067	657.114	685.019	652.575	643.591	621.668	699.413	652.575	634.73	617.374	666.287	694.581	634.73	625.992	666.287	680.287	666.287	666.287	652.575	648.067	630.346	653.736	0.874146	1	25.805	0.517372	653.022	10.6898	0.0163698
10486564	Cdan1	congenital dyserythropoietic anemia, type I (human)	337.794	377.413	427.565	404.501	390.722	413.001	401.707	354.588	377.413	421.679	430.539	398.932	380.038	418.766	388.023	439.586	396.177	410.148	377.413	430.539	369.646	401.707	415.873	448.822	400.525	0.903578	1	21.4757	3.74225	400.645	13.0451	0.0325602
10362201	Ctgf	connective tissue growth factor	467.882	481.036	421.679	439.586	421.679	401.707	418.766	448.822	451.944	474.413	477.713	451.944	424.612	424.612	390.722	407.315	413.001	413.001	418.766	477.713	455.087	491.143	442.643	467.882	440.986	1.76849e-09	3.78365e-07	21.6495	15.4924	439.592	34.8376	0.0792498
10607562	Cnksr2	connector enhancer of kinase suppressor of Ras 2	3444.31	3169.41	3082.75	3281.18	3281.18	3104.19	3191.46	3350.13	3125.78	3169.41	3444.31	3350.13	3350.13	3350.13	3082.75	3373.43	3304	3281.18	3258.52	3191.46	3281.18	3304	3420.52	3281.18	3269.7	0.768004	1	25.688	14.6505	3273.65	58.0291	0.0177261
10467921	Chuk	conserved helix-loop-helix ubiquitous kinase	675.588	680.287	648.067	689.784	621.668	639.145	724.077	652.575	699.413	680.287	781.445	657.114	699.413	685.019	714.109	694.581	724.077	604.668	560.278	643.591	568.1	657.114	643.591	643.591	666.149	0.672068	1	26.6667	14.0155	669.689	33.8382	0.0505282
10352166	Cnst	consortin, connexin sorting protein	634.73	670.921	652.575	670.921	666.287	661.685	643.591	630.346	617.374	648.067	661.685	621.668	639.145	675.588	652.575	675.588	604.668	608.874	643.591	613.109	617.374	657.114	630.346	689.784	645.317	0.00499028	0.0479988	20.3779	3.68776	644.054	21.0013	0.032608
10426397	Cntn1	contactin 1	2957.17	2998.45	2998.45	2998.45	3040.3	2957.17	3040.3	2936.74	2876.3	2957.17	2977.74	2916.45	2977.74	3019.3	3082.75	2876.3	2977.74	2936.74	2896.31	2977.74	2896.31	2977.74	2936.74	2916.45	2963.61	0.460039	1	22.9753	0.344561	2963.45	30.3764	0.0102504
10357705	Cntn2	contactin 2	1807.78	1858.6	1964.57	1964.57	2005.85	2062.24	1992	1924.14	1951	2062.24	1924.14	2105.58	1910.85	2033.85	1978.24	2033.85	1964.57	2048	2062.24	2019.8	2164.77	2033.85	2076.59	1992	1997.56	0.72196	1	26.2136	6.46799	1996.55	27.6399	0.0138439
10546736	Cntn3	contactin 3	190.019	178.527	177.294	183.546	196.72	177.294	186.108	173.645	181.019	178.527	188.706	168.897	183.546	196.72	171.255	186.108	190.019	179.769	178.527	178.527	176.069	173.645	181.019	182.278	181.575	0.937368	1	24.4723	23.5377	181.562	2.88255	0.0158764
10540359	Cntn4	contactin 4	621.668	592.224	600.491	608.874	600.491	613.109	596.344	580.037	530.056	580.037	625.992	564.175	600.491	643.591	630.346	588.134	600.491	519.147	548.748	572.051	541.193	580.037	564.175	596.344	587.427	0.00517916	0.0493321	23.2125	21.7393	587.027	25.2572	0.0430256
10540333	Cntn6	contactin 6	1438.15	1468.37	1341.84	1418.35	1428.22	1226.22	1379.57	1234.75	1370.04	1323.37	1389.16	1332.57	1448.15	1468.37	1389.16	1332.57	1438.15	1287.18	1314.23	1351.18	1209.34	1305.15	1341.84	1370.04	1358.58	0.00126204	0.0159894	25.1929	19.378	1360.6	64.9428	0.0477309
10381272	Cntnap1	contactin associated protein-like 1	1710.26	1746.2	1858.6	1770.57	1910.85	1951	1807.78	1640.59	1686.71	1937.53	1722.16	1795.29	1758.34	1858.6	1924.14	1884.54	1884.54	1910.85	1820.35	1871.53	1845.76	1770.57	1782.89	1758.34	1817	0.138684	0.622643	23.6464	3.34994	1817.81	64.9859	0.0357496
10537851	Cntnap2	contactin associated protein-like 2	861.078	879.171	885.286	867.067	910.175	879.171	929.3	885.286	929.3	929.3	897.644	831.746	903.888	885.286	867.067	820.296	843.357	873.098	885.286	873.098	891.444	897.644	897.644	826.001	881.193	0.0964082	0.47684	26.6421	6.9452	880.72	25.7489	0.0292362
10575630	Cntnap4	contactin associated protein-like 4	1782.89	1795.29	1795.29	1795.29	1758.34	1675.06	1652	1675.06	1734.13	1820.35	1833.01	1820.35	1845.76	1807.78	1858.6	1807.78	1807.78	1770.57	1871.53	1746.2	1795.29	1884.54	1820.35	1871.53	1792.7	0.0033932	0.0351059	24.1142	19.3063	1792.91	54.9441	0.0306452
10349208	Cntnap5a	contactin associated protein-like 5A	138.141	141.044	139.102	143.013	154.343	145.009	168.897	138.141	138.141	137.187	141.044	137.187	151.167	144.007	145.009	128	149.086	142.025	127.116	152.219	140.07	134.364	130.69	139.102	141.838	0.771832	1	22.4877	5.47012	142.044	3.79824	0.0267399
10348963	Cntnap5b	contactin associated protein-like 5B	377.413	388.023	393.44	369.646	390.722	380.038	415.873	407.315	427.565	430.539	433.534	396.177	401.707	433.534	390.722	374.806	427.565	377.413	380.038	404.501	380.038	377.413	377.413	388.023	396.811	0.92394	1	26	10.4298	397.221	11.2869	0.0284147
10446309	Cntnap5c	contactin associated protein-like 5C	252.476	278.204	245.572	249	245.572	232.325	249	265.028	250.732	272.479	274.374	235.568	259.574	282.088	263.197	265.028	265.028	243.875	252.476	224.411	252.476	254.232	252.476	263.197	255.349	0.207087	0.829343	26.6667	14.9993	256.479	10.9043	0.0425153
10577222	Coprs	coordinator of PRMT5, differentiation stimulator	439.586	439.586	424.612	445.722	442.643	439.586	421.679	439.586	410.148	430.539	424.612	448.822	427.565	427.565	433.534	451.944	451.944	424.612	436.549	433.534	407.315	448.822	436.549	467.882	435.622	0.541824	1	22.6729	2.12369	435.714	7.60457	0.0174531
10487175	Cops2	COP9 (constitutive photomorphogenic) homolog, subunit 2 (Arabidopsis thaliana)	2019.8	2164.77	2076.59	2062.24	2033.85	2033.85	2368.9	2120.22	2019.8	2019.8	2304.12	2019.8	2076.59	2076.59	2149.82	1858.6	2091.03	1924.14	1992	1897.65	1884.54	1992	1937.53	1978.24	2045.94	0.999403	1	24.6667	24.5969	2046.29	25.0787	0.0122556
10386442	Cops3	COP9 (constitutive photomorphogenic) homolog, subunit 3 (Arabidopsis thaliana)	1052.79	1045.52	1038.29	1024	1045.52	1120.56	1074.91	1052.79	1112.82	1097.5	1067.48	1016.93	1038.29	1067.48	1031.12	975.501	1045.52	1045.52	1038.29	1002.93	1038.29	1045.52	1031.12	1031.12	1047.49	0.36413	1	26.5299	6.84747	1046.93	24.2108	0.0231256
10523529	Cops4	COP9 (constitutive photomorphogenic) homolog, subunit 4 (Arabidopsis thaliana)	1120.56	1082.39	1031.12	1144.1	1067.48	1074.91	1217.75	1144.1	1152.06	1152.06	1136.2	1067.48	1038.29	1192.69	1120.56	1097.5	1209.34	1031.12	1060.11	1024	1016.93	1144.1	1045.52	1082.39	1102.2	0.999942	1	23.3333	9.84696	1102.31	7.55794	0.00685648
10353050	Cops5	COP9 (constitutive photomorphogenic) homolog, subunit 5 (Arabidopsis thaliana)	433.534	424.612	433.534	439.586	424.612	471.136	464.65	458.253	501.463	467.882	448.822	377.413	439.586	451.944	445.722	404.501	451.944	410.148	433.534	451.944	451.944	442.643	430.539	445.722	441.903	0.431125	1	26	6.91263	441.325	19.0677	0.0432056
10526743	Cops6	COP9 (constitutive photomorphogenic) homolog, subunit 6 (Arabidopsis thaliana)	2225.63	2164.77	2304.12	2288.2	2368.9	2368.9	2401.97	2418.67	2385.37	2336.28	2225.63	2288.2	2120.22	2304.12	2336.28	2352.53	2272.4	2210.26	2352.53	2538.92	2272.4	2486.67	2194.99	2256.7	2311.45	0.00498612	0.0479864	24.8476	5.45584	2308.68	86.2049	0.0373395
10547926	Cops7a	COP9 (constitutive photomorphogenic) homolog, subunit 7a (Arabidopsis thaliana)	1964.57	1820.35	1897.65	1924.14	1820.35	1871.53	1845.76	1910.85	1820.35	1897.65	1820.35	1924.14	1858.6	1951	1858.6	1884.54	1858.6	1937.53	1924.14	1978.24	1924.14	1992	1910.85	1937.53	1897.23	0.999561	1	22.3816	15.8976	1896.56	14.0938	0.00743123
10348087	Cops7b	COP9 (constitutive photomorphogenic) homolog, subunit 7b (Arabidopsis thaliana)	572.051	584.071	617.374	584.071	541.193	576.03	600.491	544.958	576.03	568.1	580.037	537.455	580.037	639.145	621.668	572.051	600.491	564.175	556.408	541.193	572.051	600.491	580.037	576.03	578.568	0.240018	0.920915	21.7911	1.60784	577.997	18.4667	0.0319494
10348456	Cops8	COP9 (constitutive photomorphogenic) homolog, subunit 8 (Arabidopsis thaliana)	1530.73	1541.37	1562.89	1552.09	1509.65	1618	1573.76	1573.76	1520.15	1573.76	1552.09	1488.87	1509.65	1652	1541.37	1629.26	1552.09	1584.71	1509.65	1562.89	1562.89	1640.59	1573.76	1552.09	1561.17	0.974904	1	20.4875	6.93843	1562.17	15.6791	0.0100367
10540599	Cpne9	copine family member IX	749.612	749.612	754.826	760.076	776.047	837.532	776.047	786.88	709.176	814.629	776.047	792.353	694.581	837.532	739.292	776.047	797.865	814.629	765.363	744.434	797.865	765.363	781.445	739.292	772.356	0.908837	1	23.6437	6.94373	772.543	13.4255	0.0173783
10574166	Cpne2	copine II	776.047	765.363	849.223	831.746	861.078	885.286	891.444	935.763	826.001	916.506	781.445	861.078	792.353	831.746	776.047	849.223	861.078	916.506	873.098	897.644	903.888	897.644	820.296	781.445	849.248	7.00298e-07	4.05784e-05	24.4972	6.45172	848.261	55.879	0.0658747
10511739	Cpne3	copine III	537.455	515.561	515.561	522.758	515.561	497.999	474.413	445.722	484.382	491.143	533.742	481.036	541.193	530.056	537.455	504.951	537.455	484.382	484.382	504.951	464.65	474.413	484.382	471.136	501.447	1.16488e-05	0.000376005	26.3625	19.2092	502.644	27.4492	0.0546096
10415228	Cpne6	copine VI	205.074	200.854	203.657	212.306	215.269	207.937	247.28	210.839	210.839	202.251	222.861	210.839	200.854	205.074	203.657	216.767	225.972	209.383	207.937	252.476	235.568	232.325	209.383	215.269	215.195	0.0478711	0.279635	25.2637	5.69557	214.762	10.3371	0.048133
10431637	Cpne8	copine VIII	103.968	105.42	112.206	103.25	101.829	102.537	109.896	103.25	92.4115	99.7331	99.0442	98.36	97.6806	107.635	103.968	101.829	101.829	98.36	106.153	99.0442	103.25	101.125	97.0059	102.537	102.18	0.724038	1	25.2087	24.4885	102.113	2.39522	0.0234567
10464825	Ccs	copper chaperone for superoxide dismutase	181.019	188.706	195.361	158.683	182.278	181.019	176.069	179.769	183.546	191.341	190.019	182.278	168.897	178.527	191.341	183.546	181.019	184.823	182.278	213.783	191.341	191.341	196.72	187.403	185.046	0.63884	1	21.2392	17.5105	184.699	4.23877	0.0229496
10436392	Cpox	coproporphyrinogen oxidase	421.679	413.001	390.722	380.038	413.001	424.612	398.932	401.707	458.253	410.148	404.501	357.054	427.565	410.148	445.722	424.612	436.549	382.681	385.343	461.44	407.315	455.087	367.093	388.023	411.051	0.996941	1	22.8734	8.21182	411.365	7.3398	0.0178426
10384423	Cobl	cordon-bleu WH2 repeat	123.64	129.787	124.5	122.786	131.599	122.786	128.89	134.364	129.787	118.603	121.095	128	121.095	116.162	116.162	125.366	132.514	132.514	129.787	135.298	130.69	126.238	123.64	125.366	126.278	0.00644672	0.0587162	25.5661	3.8605	125.976	4.90711	0.0389527
10536369	C1galt1	core 1 synthase, glycoprotein-N-acetylgalactosamine 3-beta-galactosyltransferase, 1	288.015	288.015	288.015	286.026	280.139	290.018	278.204	254.232	259.574	276.282	270.597	233.941	290.018	286.026	296.112	265.028	317.365	256	229.126	268.727	229.126	268.727	254.232	268.727	271.761	0.0288451	0.188549	23.2398	22.7275	271.646	16.0727	0.0591679
10574632	Cbfb	core binding factor beta	461.44	464.65	477.713	461.44	477.713	436.549	458.253	481.036	471.136	451.944	467.882	445.722	474.413	421.679	461.44	455.087	458.253	413.001	439.586	433.534	418.766	474.413	415.873	458.253	453.324	0.980278	1	24.393	1.83851	453.384	4.58186	0.0101059
10477543	Cbfa2t2	core-binding factor, runt domain, alpha subunit 2, translocated to, 2 (human)	714.109	719.076	739.292	770.686	744.434	760.076	734.185	729.114	617.374	760.076	765.363	699.413	724.077	781.445	724.077	754.826	744.434	714.109	729.114	680.287	661.685	685.019	729.114	734.185	725.649	0.0410892	0.248524	21.6435	3.3598	725.835	29.5629	0.0407296
10582429	Cbfa2t3	core-binding factor, runt domain, alpha subunit 2, translocated to, 3 (human)	504.951	560.278	552.565	541.193	572.051	584.071	526.394	519.147	533.742	537.455	515.561	592.224	515.561	584.071	552.565	576.03	556.408	576.03	617.374	541.193	560.278	556.408	537.455	541.193	552.258	0.445696	1	25.7938	25.2252	551.147	19.8895	0.0360874
10521982	Cbfa2t2-ps1	core-binding factor, runt domain, alpha subunit 2; translocated to, (human), pseudogene 1	396.177	421.679	421.679	413.001	424.612	398.932	421.679	404.501	390.722	436.549	413.001	427.565	380.038	427.565	410.148	404.501	415.873	415.873	398.932	410.148	404.501	398.932	407.315	407.315	410.468	0.999714	1	24.4856	0.72705	410.449	1.564	0.00381047
10483667	Cir1	corepressor interacting with RBPJ, 1	280.139	288.015	284.05	292.036	259.574	286.026	306.555	292.036	308.687	292.036	315.173	276.282	286.026	298.172	282.088	274.374	276.282	261.379	282.088	242.191	259.574	272.479	272.479	278.204	281.914	0.874776	1	26	10.5153	282.282	9.71583	0.0344189
10530441	Corin	corin	243.875	235.568	235.568	240.518	257.781	238.856	222.861	257.781	237.207	254.232	237.207	256	247.28	252.476	235.568	276.282	265.028	247.28	272.479	252.476	237.207	247.28	233.941	252.476	247.384	0.900497	1	23.2407	12.2591	247.397	4.77478	0.0193001
10419267	Cnih1	cornichon homolog 1 (Drosophila)	1640.59	1652	1595.73	1663.49	1618	1606.83	1686.71	1606.83	1686.71	1686.71	1584.71	1520.15	1640.59	1652	1629.26	1710.26	1629.26	1541.37	1562.89	1640.59	1499.22	1663.49	1530.73	1618	1619.42	0.999821	1	21.3333	4.60907	1619.84	15.0472	0.00928928
10464917	Cnih2	cornichon homolog 2 (Drosophila)	749.612	634.73	661.685	652.575	704.277	639.145	689.784	661.685	689.784	666.287	634.73	666.287	634.73	630.346	657.114	643.591	657.114	704.277	694.581	719.076	714.109	704.277	689.784	643.591	672.632	0.217747	0.85945	24.3816	0.883748	672.667	3.55841	0.00529
10352358	Cnih3	cornichon homolog 3 (Drosophila)	121.095	121.938	129.787	122.786	125.366	128	143.013	109.896	115.36	123.64	121.938	123.64	126.238	106.891	122.786	127.116	112.206	116.97	116.97	150.123	128.89	114.563	125.366	129.787	123.515	0.997875	1	26.6667	26.1601	123.29	2.29144	0.0185858
10352348	Cnih4	cornichon homolog 4 (Drosophila)	1016.93	929.3	995.999	989.119	962.071	922.88	1024	982.286	1074.91	1082.39	962.071	955.426	1009.9	1031.12	962.071	1009.9	982.286	962.071	1024	1060.11	910.175	1002.93	910.175	1016.93	990.794	0.991969	1	24	12.6614	990.794	11.8627	0.0119729
10561025	Cnfn	cornifelin	125.366	121.095	119.428	121.938	124.5	119.428	114.563	128	118.603	112.206	96.3358	121.938	119.428	114.563	118.603	119.428	111.43	126.238	121.938	135.298	114.563	118.603	128.89	124.5	119.87	0.994527	1	26	2.97838	119.68	2.41908	0.0202129
10378857	Coro6	coronin 6	515.561	604.668	634.73	621.668	643.591	630.346	596.344	541.193	580.037	666.287	604.668	680.287	617.374	648.067	584.071	639.145	584.071	689.784	657.114	613.109	643.591	584.071	643.591	617.374	618.364	0.991217	1	21.3333	4.70353	618.658	9.63675	0.0155769
10437399	Coro7	coronin 7	455.087	433.534	442.643	430.539	455.087	484.382	455.087	445.722	430.539	522.758	448.822	464.65	442.643	494.559	451.944	467.882	430.539	458.253	471.136	522.758	494.559	497.999	451.944	467.882	463.373	0.87839	1	23.0007	12.8191	463.297	11.8089	0.0254888
10568024	Coro1a	coronin, actin binding protein 1A	302.334	298.172	302.334	290.018	288.015	306.555	272.479	306.555	319.573	330.842	272.479	294.067	292.036	290.018	310.834	312.996	288.015	290.018	302.334	294.067	319.573	324.034	328.557	324.034	302.497	0.864683	1	24.2866	13.4672	302.558	7.55009	0.0249542
10460359	Coro1b	coronin, actin binding protein 1B	1105.13	1112.82	1144.1	1136.2	1160.07	1287.18	1160.07	1269.46	1152.06	1226.22	1097.5	1168.14	1097.5	1160.07	1152.06	1176.27	1136.2	1200.98	1209.34	1243.34	1243.34	1200.98	1144.1	1136.2	1171.64	7.23734e-05	0.00160821	24.0222	7.19741	1171.6	52.153	0.0445144
10532753	Coro1c	coronin, actin binding protein 1C	1448.15	1458.23	1448.15	1478.58	1509.65	1629.26	1530.73	1520.15	1389.16	1530.73	1509.65	1530.73	1438.15	1499.22	1458.23	1562.89	1530.73	1552.09	1595.73	1573.76	1509.65	1520.15	1478.58	1509.65	1508.83	0.00584572	0.0544079	23.8515	6.0431	1509.08	40.3122	0.0267131
10512774	Coro2a	coronin, actin binding protein 2A	362.039	439.586	421.679	413.001	439.586	451.944	421.679	390.722	442.643	415.873	385.343	396.177	404.501	424.612	430.539	396.177	407.315	455.087	418.766	430.539	436.549	427.565	382.681	377.413	415.501	0.0407408	0.247156	25.0067	2.66627	414.681	19.9738	0.0481668
10594301	Coro2b	coronin, actin binding protein, 2B	1978.24	2033.85	2062.24	1992	2134.97	2241.11	2019.8	1924.14	1992	2091.03	2120.22	2134.97	2019.8	2179.83	2048	2033.85	2149.82	2225.63	2105.58	2134.97	2120.22	2048	2164.77	2019.8	2082.29	0.938845	1	24.1499	1.87582	2082.14	32.0656	0.0154003
10569569	Cttn	cortactin	661.685	689.784	675.588	689.784	685.019	685.019	689.784	685.019	704.277	666.287	648.067	643.591	685.019	719.076	661.685	699.413	689.784	643.591	675.588	714.109	670.921	689.784	657.114	714.109	681.004	0.914832	1	22.1224	4.68925	681.378	7.84948	0.01152
10543273	Cttnbp2	cortactin binding protein 2	910.175	814.629	855.13	820.296	885.286	837.532	861.078	781.445	809.002	803.414	831.746	843.357	903.888	897.644	861.078	897.644	942.272	867.067	826.001	849.223	837.532	837.532	831.746	849.223	852.248	0.032021	0.204035	26.6667	20.392	852.801	36.9771	0.0433596
10576854	Ctxn1	cortexin 1	199.466	210.839	200.854	171.255	191.341	184.823	205.074	216.767	184.823	187.403	188.706	206.5	176.069	183.546	219.793	205.074	200.854	200.854	203.657	212.306	218.275	227.544	192.672	209.383	199.911	0.999407	1	24.7099	20.9469	199.89	1.9248	0.00962929
10455863	Ctxn3	cortexin 3	749.612	765.363	765.363	760.076	744.434	694.581	781.445	704.277	809.002	729.114	729.114	749.612	809.002	699.413	709.176	749.612	765.363	744.434	719.076	652.575	675.588	709.176	719.076	744.434	736.622	0.968994	1	24.5093	19.7658	736.807	12.9583	0.0175871
10381753	Crhr1	corticotropin releasing hormone receptor 1	1105.13	1009.9	1045.52	1060.11	1074.91	1052.79	1031.12	1089.92	995.999	1082.39	1136.2	1136.2	1136.2	1082.39	1105.13	1168.14	1112.82	1060.11	989.119	1038.29	1045.52	1112.82	1152.06	1089.92	1079.7	0.0283752	0.186574	27.5031	15.0736	1084.67	40.2402	0.0370991
10518557	Cort	cortistatin	113.772	125.366	112.206	103.968	131.599	119.428	107.635	130.69	109.137	109.137	112.206	134.364	131.599	106.891	113.772	116.162	114.563	119.428	123.64	118.603	132.514	127.116	130.69	143.013	120.312	0.91273	1	22.4345	12.6287	120.315	0.389424	0.00323671
10597564	Cmc1	COX assembly mitochondrial protein 1	494.559	501.463	436.549	458.253	508.463	487.751	568.1	464.65	576.03	504.951	458.253	398.932	491.143	474.413	467.882	451.944	461.44	458.253	467.882	477.713	448.822	481.036	404.501	451.944	474.789	0.504545	1	22.4113	10.4937	475.834	25.0651	0.052676
10582008	Cmc2	COX assembly mitochondrial protein 2	522.758	477.713	533.742	580.037	512	522.758	537.455	494.559	576.03	537.455	533.742	522.758	564.175	552.565	568.1	556.408	568.1	526.394	471.136	508.463	497.999	537.455	564.175	544.958	533.789	0.803512	1	21.3333	4.52051	534.21	16.6829	0.0312292
10352127	Cox20	COX20 Cox2 chaperone	657.114	652.575	661.685	666.287	604.668	643.591	625.992	749.612	634.73	652.575	634.73	657.114	661.685	661.685	666.287	617.374	689.784	621.668	617.374	580.037	617.374	661.685	613.109	685.019	647.24	0.886794	1	25.9074	11.2177	647.671	9.43835	0.0145728
10436608	Cxadr	coxsackie virus and adenovirus receptor	163.144	162.017	156.498	143.013	158.683	158.683	148.056	157.586	150.123	157.586	160.898	163.144	150.123	149.086	160.898	157.586	162.017	163.144	162.017	160.898	160.898	168.897	149.086	157.586	157.569	0.998855	1	24.3243	18.1952	157.565	0.346016	0.00219602
10581902	Cfdp1	craniofacial development protein 1	1305.15	1305.15	1360.57	1351.18	1305.15	1314.23	1458.23	1323.37	1428.22	1351.18	1562.89	1209.34	1438.15	1418.35	1438.15	1389.16	1418.35	1323.37	1243.34	1287.18	1332.57	1389.16	1351.18	1360.57	1361.01	0.997319	1	26	12.822	1362.86	26.4348	0.0193966
10402708	Ckb	creatine kinase, brain	9345.14	9877.98	9674.69	9741.98	9946.68	10085.5	9674.69	9674.69	9674.69	10015.9	9345.14	9946.68	9541.5	9946.68	9674.69	9877.98	9607.86	9877.98	9946.68	9809.75	10155.7	10369.1	10155.7	9607.86	9815.63	0.780069	1	26.8711	5.14472	9809.88	101.837	0.0103811
10475324	Ckmt1	creatine kinase, mitochondrial 1, ubiquitous	1323.37	1418.35	1509.65	1499.22	1478.58	1509.65	1458.23	1458.23	1478.58	1552.09	1520.15	1468.37	1499.22	1530.73	1499.22	1499.22	1468.37	1499.22	1509.65	1552.09	1488.87	1488.87	1478.58	1509.65	1487.42	0.980124	1	26.0091	4.73321	1486.75	10.4744	0.00704515
10550698	Ckm	creatine kinase, muscle	150.123	138.141	139.102	121.095	159.786	124.5	132.514	148.056	136.239	140.07	128.89	141.044	143.013	128	123.64	139.102	139.102	140.07	149.086	138.141	142.025	137.187	150.123	140.07	138.713	0.994632	1	21.6704	13.1969	138.773	3.17874	0.022906
10437332	Crebbp	CREB binding protein	2164.77	2241.11	2304.12	2272.4	2368.9	2241.11	2272.4	2241.11	2179.83	2256.7	2452.44	2304.12	2352.53	2336.28	2304.12	2352.53	2401.97	2304.12	2288.2	2210.26	2304.12	2304.12	2272.4	2272.4	2291.75	0.813677	1	21.5188	4.25503	2292.63	34.6796	0.0151266
10579262	Crtc1	CREB regulated transcription coactivator 1	1002.93	1024	1031.12	1009.9	1089.92	1144.1	1045.52	1031.12	1060.11	1200.98	1009.9	1152.06	1016.93	1089.92	1031.12	1045.52	1016.93	1176.27	1176.27	1152.06	1184.45	1136.2	1136.2	1024	1082.81	0.261522	0.973733	24.4534	8.34008	1082.39	43.2815	0.0399869
10493711	Crtc2	CREB regulated transcription coactivator 2	797.865	809.002	809.002	820.296	809.002	855.13	792.353	803.414	820.296	820.296	809.002	843.357	826.001	849.223	786.88	910.175	814.629	885.286	814.629	885.286	867.067	843.357	831.746	803.414	829.446	0.938108	1	23.4086	5.14047	829.705	10.6343	0.0128169
10565002	Crtc3	CREB regulated transcription coactivator 3	666.287	675.588	694.581	675.588	714.109	680.287	699.413	680.287	719.076	719.076	689.784	714.109	729.114	709.176	694.581	719.076	709.176	714.109	699.413	699.413	675.588	734.185	714.109	666.287	699.684	0.999999	1	26.6667	10.3682	699.776	1.48375	0.00212032
10554895	Crebzf	CREB/ATF bZIP transcription factor	935.763	1074.91	955.426	989.119	955.426	1082.39	935.763	1002.93	948.826	1067.48	1002.93	910.175	942.272	1067.48	1002.93	929.3	982.286	955.426	1024	1016.93	903.888	922.88	867.067	955.426	976.292	0.989427	1	23.7824	3.74141	976.419	15.1677	0.015534
10443027	Crebrf	CREB3 regulatory factor	1269.46	1448.15	1314.23	1251.98	1296.13	1269.46	1314.23	1243.34	1332.57	1296.13	1323.37	1269.46	1341.84	1287.18	1370.04	1323.37	1269.46	1209.34	1251.98	1209.34	1260.69	1323.37	1278.29	1234.75	1291.17	0.630303	1	24.4054	16.7938	1291.65	28.1854	0.0218212
10448811	Cramp1l	Crm, cramped-like (Drosophila)	410.148	410.148	413.001	396.177	410.148	421.679	415.873	407.315	413.001	418.766	458.253	413.001	404.501	430.539	424.612	442.643	430.539	410.148	396.177	433.534	418.766	413.001	415.873	398.932	416.949	1	1	26	13.8122	417.111	2.09023	0.00501121
10488303	Crnkl1	Crn, crooked neck-like 1 (Drosophila)	290.018	304.437	304.437	288.015	265.028	319.573	296.112	284.05	304.437	328.557	312.996	278.204	306.555	312.996	310.834	306.555	292.036	274.374	280.139	290.018	274.374	292.036	278.204	274.374	294.515	0.991372	1	24.6667	11.6432	294.538	2.22983	0.0075706
10471819	Crb2	crumbs family member 2	101.829	115.36	109.896	91.1392	110.661	109.896	95.6704	116.97	103.25	108.383	101.125	100.427	106.153	89.2636	103.25	106.153	99.7331	106.891	101.125	114.563	111.43	108.383	101.829	110.661	105.168	0.959057	1	26.6667	25.9454	105.064	1.08463	0.0103236
10371400	Cry1	cryptochrome 1 (photolyase-like)	608.874	541.193	548.748	522.758	461.44	439.586	481.036	471.136	608.874	544.958	639.145	522.758	634.73	530.056	643.591	588.134	522.758	439.586	404.501	519.147	519.147	600.491	544.958	544.958	536.773	1.99177e-05	0.000589377	26.1129	14.7198	542.558	68.0164	0.125362
10485170	Cry2	cryptochrome 2 (photolyase-like)	1112.82	968.763	989.119	1016.93	1009.9	989.119	1024	1052.79	1200.98	1192.69	1184.45	1184.45	1112.82	1120.56	1074.91	1045.52	955.426	1074.91	1060.11	1136.2	1184.45	1192.69	1136.2	1089.92	1087.9	3.90329e-08	4.20246e-06	23.9026	13.9825	1087.67	82.3979	0.0757561
10443830	Cryaa	crystallin, alpha A	112.206	109.896	109.137	102.537	114.563	102.537	109.137	109.896	98.36	105.42	107.635	120.259	113.772	110.661	91.1392	113.772	100.427	107.635	116.162	103.968	116.97	114.563	120.259	112.206	109.297	0.515008	1	21.0387	18.978	108.887	3.90613	0.0358732
10585214	Cryab	crystallin, alpha B	1795.29	1698.45	1710.26	1710.26	1652	1675.06	1606.83	1606.83	1468.37	1629.26	1629.26	1734.13	1734.13	1820.35	1686.71	1858.6	1758.34	1686.71	1488.87	1618	1618	1629.26	1758.34	1686.71	1677.5	1.45886e-06	7.01597e-05	24.1866	21.2235	1677.84	103.964	0.0619631
10524338	Crybb1	crystallin, beta B1	174.853	194.012	184.823	178.527	188.706	154.343	168.897	195.361	174.853	182.278	177.294	203.657	174.853	163.144	178.527	183.546	182.278	182.278	178.527	203.657	187.403	188.706	190.019	176.069	181.942	0.991096	1	21.3333	17.9705	181.53	4.62808	0.0254948
10532652	Crybb2	crystallin, beta B2	215.269	225.972	209.383	212.306	218.275	195.361	198.088	235.568	212.306	192.672	207.937	218.275	212.306	188.706	209.383	218.275	202.251	205.074	237.207	210.839	233.941	227.544	224.411	222.861	213.925	0.917328	1	21.1472	17.1003	213.554	5.09177	0.023843
10532660	Crybb3	crystallin, beta B3	140.07	157.586	152.219	142.025	167.73	143.013	140.07	176.069	141.044	147.033	142.025	150.123	151.167	131.599	141.044	149.086	145.009	143.013	163.144	140.07	159.786	163.144	163.144	164.279	150.562	0.991472	1	26.6667	0.864804	150.301	2.49188	0.0165793
10420372	Cryl1	crystallin, lambda 1	278.204	344.892	337.794	315.173	324.034	349.706	315.173	352.139	333.144	335.461	296.112	317.365	317.365	292.036	337.794	312.996	308.687	349.706	390.722	312.996	333.144	324.034	308.687	312.996	325.015	0.240626	0.921636	25.9057	2.61162	323.648	17.7784	0.0549312
10567546	Crym	crystallin, mu	125.366	124.5	121.938	122.786	137.187	108.383	117.784	121.938	124.5	121.095	108.383	124.5	129.787	110.661	128	119.428	109.137	126.238	137.187	123.64	140.07	138.141	126.238	128.89	123.991	0.999475	1	22	10.6534	123.981	0.158659	0.0012797
10497001	Cryz	crystallin, zeta	290.018	335.461	337.794	319.573	367.093	372.217	326.288	321.795	317.365	335.461	294.067	324.034	321.795	328.557	357.054	337.794	347.291	321.795	352.139	347.291	330.842	324.034	310.834	326.288	331.12	0.00692972	0.0618683	23.4664	3.92982	331.471	17.8522	0.0538576
10440964	Cryzl1	crystallin, zeta (quinone reductase)-like 1	1323.37	1360.57	1351.18	1351.18	1360.57	1351.18	1448.15	1351.18	1351.18	1314.23	1370.04	1217.75	1398.83	1398.83	1448.15	1323.37	1389.16	1260.69	1314.23	1323.37	1305.15	1296.13	1296.13	1341.84	1343.6	0.900232	1	21.4351	4.48259	1344.51	32.2359	0.0239759
10395932	Ctage5	CTAGE family, member 5	765.363	776.047	765.363	781.445	729.114	760.076	831.746	826.001	765.363	729.114	837.532	699.413	781.445	809.002	744.434	734.185	792.353	714.109	714.109	776.047	685.019	739.292	739.292	754.826	760.445	0.999985	1	22	14.777	760.501	1.96642	0.0025857
10459930	Ctdp1	CTD (carboxy-terminal domain, RNA polymerase II, polypeptide A) phosphatase, subunit 1	237.207	230.72	259.574	256	252.476	249	266.871	249	242.191	252.476	235.568	247.28	230.72	254.232	270.597	256	243.875	247.28	243.875	288.015	257.781	261.379	265.028	227.544	251.029	0.595057	1	26.6298	0.764112	250.122	8.76867	0.0350576
10347351	Ctdsp1	CTD (carboxy-terminal domain, RNA polymerase II, polypeptide A) small phosphatase 1	455.087	451.944	501.463	448.822	484.382	481.036	410.148	487.751	477.713	458.253	477.713	497.999	474.413	455.087	464.65	471.136	471.136	544.958	494.559	467.882	484.382	477.713	455.087	439.586	472.204	0.963442	1	22.6667	7.93507	472.656	8.49554	0.017974
10366767	Ctdsp2; Mir26a-2	CTD (carboxy-terminal domain, RNA polymerase II, polypeptide A) small phosphatase 2; microRNA 26a-2	786.88	781.445	897.644	903.888	820.296	814.629	826.001	797.865	809.002	849.223	891.444	849.223	879.171	867.067	903.888	903.888	837.532	861.078	792.353	922.88	843.357	903.888	916.506	873.098	855.51	0.331309	1	22.0539	6.16547	854.999	7.45931	0.00872435
10475394	Ctdspl2	CTD (carboxy-terminal domain, RNA polymerase II, polypeptide A) small phosphatase like 2	714.109	826.001	786.88	760.076	814.629	803.414	792.353	786.88	861.078	776.047	797.865	734.185	855.13	855.13	820.296	765.363	814.629	797.865	734.185	826.001	770.686	754.826	797.865	786.88	793.016	0.999398	1	22	1.71757	792.835	10.1836	0.0128445
10590060	Ctdspl	CTD (carboxy-terminal domain, RNA polymerase II, polypeptide A) small phosphatase-like	242.191	230.72	242.191	222.861	229.126	238.856	237.207	242.191	263.197	242.191	221.322	229.126	252.476	203.657	221.322	243.875	225.972	247.28	240.518	235.568	247.28	252.476	227.544	219.793	235.789	0.175311	0.729754	21.0039	12.9994	236.362	10.3933	0.0439721
10377681	Ctdnep1	CTD nuclear envelope phosphatase 1	596.344	508.463	512	533.742	541.193	580.037	568.1	541.193	600.491	564.175	544.958	568.1	596.344	572.051	580.037	568.1	541.193	600.491	560.278	572.051	560.278	621.668	600.491	530.056	565.076	0.97596	1	24.5411	11.0607	565.12	10.1703	0.0179967
10573703	Cnep1r1	CTD nuclear envelope phosphatase 1 regulatory subunit 1	1031.12	1074.91	1052.79	1045.52	989.119	1016.93	1060.11	1002.93	1097.5	1038.29	1024	1009.9	1089.92	982.286	1074.91	982.286	1031.12	1002.93	1038.29	1009.9	982.286	1002.93	995.999	989.119	1026.05	0.99973	1	24	15.0496	1026.05	4.81496	0.00469274
10581499	Chtf8	CTF8, chromosome transmission fidelity factor 8	526.394	556.408	548.748	512	580.037	504.951	508.463	530.056	530.056	537.455	501.463	541.193	552.565	552.565	572.051	560.278	541.193	556.408	508.463	530.056	530.056	541.193	572.051	522.758	538.203	0.47522	1	24.0679	21.7748	538.217	16.5865	0.0308176
10556321	Ctr9	Ctr9, Paf1/RNA polymerase II complex component, homolog (S. cerevisiae)	421.679	455.087	445.722	421.679	439.586	455.087	487.751	439.586	445.722	481.036	484.382	407.315	461.44	385.343	471.136	421.679	421.679	413.001	433.534	464.65	424.612	427.565	413.001	421.679	439.331	0.805473	1	24.3592	9.21777	439.256	14.7598	0.0336018
10377380	Ctc1	CTS telomere maintenance complex component 1	568.1	592.224	600.491	596.344	572.051	621.668	576.03	548.748	588.134	617.374	584.071	608.874	572.051	652.575	580.037	592.224	584.071	634.73	613.109	643.591	617.374	613.109	613.109	613.109	600.133	0.999989	1	22.6667	2.52176	600.14	0.400813	0.000667865
10500948	Cttnbp2nl	CTTNBP2 N-terminal like	326.288	319.573	306.555	315.173	304.437	330.842	308.687	324.034	296.112	306.555	302.334	330.842	302.334	308.687	326.288	310.834	308.687	308.687	319.573	312.996	333.144	333.144	340.144	310.834	316.116	0.998275	1	22	12.0573	316.108	0.234997	0.000743405
10577240	Csmd1	CUB and Sushi multiple domains 1	250.732	249	286.026	265.028	296.112	276.282	298.172	276.282	288.015	274.374	276.282	268.727	268.727	284.05	288.015	292.036	290.018	294.067	280.139	304.437	284.05	274.374	272.479	276.282	279.738	0.000156755	0.00299648	22.3615	7.00426	280.544	12.18	0.0434156
10508272	Csmd2	CUB and Sushi multiple domains 2	278.204	294.067	321.795	324.034	328.557	326.288	340.144	319.573	354.588	337.794	315.173	321.795	304.437	324.034	296.112	335.461	335.461	354.588	340.144	362.039	354.588	337.794	321.795	300.246	326.196	2.39098e-07	1.76552e-05	24.062	7.07868	326.149	21.3987	0.0656102
10428522	Csmd3	CUB and Sushi multiple domains 3	639.145	613.109	625.992	666.287	600.491	617.374	754.826	652.575	634.73	634.73	734.185	608.874	630.346	661.685	630.346	625.992	643.591	588.134	588.134	630.346	648.067	630.346	639.145	625.992	638.518	0.954381	1	26	8.22565	638.42	18.3808	0.028791
10380226	Cuedc1	CUE domain containing 1	404.501	398.932	388.023	359.538	393.44	433.534	407.315	388.023	382.681	433.534	401.707	421.679	390.722	404.501	404.501	344.892	415.873	401.707	404.501	385.343	401.707	430.539	390.722	398.932	399.452	0.904298	1	24.3339	10.6157	399.453	10.199	0.0255324
10468200	Cuedc2	CUE domain containing 2	1488.87	1541.37	1541.37	1584.71	1530.73	1618	1573.76	1640.59	1562.89	1595.73	1573.76	1573.76	1488.87	1552.09	1530.73	1552.09	1530.73	1606.83	1686.71	1509.65	1595.73	1663.49	1573.76	1573.76	1570.42	0.022561	0.15598	26.5052	4.93364	1567.93	39.0353	0.024896
10473760	Celf1	CUGBP, Elav-like family member 1	1924.14	1871.53	1845.76	1924.14	1807.78	1795.29	1833.01	1795.29	1820.35	1858.6	1833.01	1871.53	1858.6	1884.54	1884.54	1884.54	1858.6	1782.89	1820.35	1770.57	1770.57	1845.76	1795.29	1871.53	1842.01	1.50992e-06	7.1993e-05	25.9502	17.9567	1844.74	45.2895	0.0245507
10479950	Celf2	CUGBP, Elav-like family member 2	1978.24	1937.53	2005.85	2033.85	1897.65	1910.85	1910.85	1871.53	1858.6	1951	1924.14	1910.85	1951	2033.85	1910.85	1992	1992	1910.85	1937.53	1937.53	1897.65	1924.14	1964.57	1964.57	1941.98	0.00625333	0.0574013	24.2497	21.3598	1942.16	45.652	0.0235059
10494069	Celf3	CUGBP, Elav-like family member 3	560.278	512	508.463	560.278	519.147	548.748	537.455	552.565	560.278	537.455	556.408	588.134	541.193	596.344	519.147	592.224	519.147	564.175	522.758	537.455	584.071	592.224	613.109	544.958	552.834	0.810341	1	26.34	13.6454	554.003	12.8873	0.0232621
10457895	Celf4	CUGBP, Elav-like family member 4	1795.29	1845.76	1758.34	1770.57	1746.2	1858.6	1734.13	1795.29	1595.73	1734.13	1698.45	1746.2	1758.34	1871.53	1782.89	1833.01	1746.2	1770.57	1734.13	1758.34	1746.2	1782.89	1807.78	1746.2	1767.36	0.447781	1	23.3521	22.9577	1767.2	43.0321	0.0243504
10371188	Celf5	CUGBP, Elav-like family member 5	388.023	407.315	401.707	382.681	396.177	407.315	374.806	396.177	377.413	401.707	377.413	415.873	427.565	404.501	380.038	427.565	390.722	421.679	413.001	442.643	424.612	369.646	396.177	418.766	401.813	0.992493	1	26	22.6352	401.653	7.2936	0.0181589
10537882	Cul1	cullin 1	1509.65	1552.09	1541.37	1573.76	1584.71	1541.37	1675.06	1530.73	1629.26	1530.73	1629.26	1488.87	1541.37	1552.09	1618	1509.65	1629.26	1428.22	1530.73	1573.76	1478.58	1488.87	1488.87	1520.15	1547.77	0.990273	1	23.4977	5.83506	1548.11	16.4647	0.0106353
10453575	Cul2	cullin 2	929.3	948.826	948.826	1009.9	916.506	995.999	1045.52	1002.93	910.175	975.501	1038.29	891.444	916.506	1024	968.763	948.826	1009.9	879.171	922.88	1031.12	916.506	995.999	885.286	935.763	960.331	0.983004	1	24.0433	6.88002	960.306	15.4788	0.0161186
10356001	Cul3	cullin 3	2721.15	2856.44	2759.13	2721.15	2759.13	2740.08	2702.35	2683.69	2683.69	2702.35	2797.65	2592.27	2702.35	2797.65	2856.44	2628.46	2740.08	2503.97	2628.46	2592.27	2592.27	2778.33	2628.46	2721.15	2703.71	0.167389	0.710786	22.6051	20.2199	2701.13	51.2331	0.0189673
10570321	Cul4a	cullin 4A	404.501	413.001	413.001	415.873	433.534	439.586	424.612	396.177	448.822	436.549	418.766	401.707	398.932	413.001	424.612	401.707	413.001	390.722	439.586	404.501	393.44	404.501	410.148	407.315	414.483	0.898817	1	23.76	7.01898	414.545	6.75718	0.0163002
10604199	Cul4b	cullin 4B	613.109	685.019	613.109	604.668	643.591	617.374	680.287	617.374	680.287	625.992	734.185	564.175	625.992	617.374	657.114	600.491	666.287	584.071	580.037	617.374	592.224	608.874	584.071	572.051	624.38	0.998302	1	22	9.27657	624.968	7.87124	0.0125946
10593605	Cul5	cullin 5	689.784	729.114	729.114	685.019	714.109	724.077	724.077	704.277	719.076	694.581	734.185	666.287	689.784	694.581	739.292	666.287	699.413	639.145	699.413	709.176	630.346	689.784	661.685	652.575	695.216	0.999289	1	24.5975	2.91952	695.133	3.46379	0.00498291
10445574	Cul7	cullin 7	237.207	265.028	250.732	256	276.282	249	282.088	247.28	254.232	278.204	252.476	243.875	249	257.781	243.875	247.28	270.597	250.732	240.518	257.781	259.574	243.875	261.379	254.232	255.376	0.927735	1	26.6407	3.68103	254.921	5.39226	0.0211527
10451322	Cul9	cullin 9	335.461	333.144	354.588	342.509	342.509	344.892	342.509	328.557	347.291	364.557	317.365	367.093	364.557	354.588	333.144	357.054	349.706	367.093	374.806	340.144	359.538	340.144	347.291	333.144	347.57	0.987492	1	25.0975	3.43049	347.441	2.82796	0.00813939
10372750	Cand1	cullin associated and neddylation disassociated 1	1418.35	1488.87	1458.23	1428.22	1562.89	1488.87	1530.73	1418.35	1488.87	1478.58	1520.15	1389.16	1530.73	1418.35	1509.65	1499.22	1478.58	1370.04	1408.55	1398.83	1370.04	1499.22	1351.18	1351.18	1452.37	0.997114	1	22.0433	5.9069	1453.55	18.0443	0.0124139
10540935	Cand2; Mir7660	cullin-associated and neddylation-dissociated 2 (putative); microRNA 7660	149.086	163.144	151.167	156.498	177.294	171.255	158.683	172.446	164.279	177.294	148.056	170.072	155.417	159.786	150.123	163.144	159.786	170.072	187.403	166.572	164.279	168.897	171.255	172.446	164.519	0.19786	0.801233	27.1574	4.2144	164.015	6.80146	0.0414684
10534596	Cux1	cut-like homeobox 1	809.002	814.629	814.629	776.047	809.002	849.223	814.629	809.002	814.629	831.746	826.001	831.746	797.865	826.001	809.002	809.002	820.296	826.001	814.629	826.001	826.001	809.002	814.629	786.88	815.233	0.659995	1	22.9244	11.6208	815.305	8.17102	0.010022
10533403	Cux2	cut-like homeobox 2	337.794	342.509	349.706	340.144	357.054	396.177	362.039	372.217	357.054	385.343	344.892	377.413	328.557	335.461	347.291	354.588	357.054	390.722	382.681	372.217	352.139	362.039	357.054	357.054	359.133	0.000101999	0.00211711	23.5006	8.25234	359.407	16.6097	0.0462142
10449295	Cuta	cutA divalent cation tolerance homolog (E. coli)	1722.16	1468.37	1584.71	1710.26	1509.65	1573.76	1652	1746.2	1663.49	1722.16	1686.71	1807.78	1734.13	1770.57	1562.89	1871.53	1722.16	1746.2	1552.09	1758.34	1833.01	1795.29	1884.54	1924.14	1708.42	0.510569	1	26.1129	12.3621	1712.63	60.2097	0.0351563
10463296	Cutc	cutC copper transporter homolog (E.coli)	143.013	150.123	143.013	128.89	157.586	138.141	128.89	135.298	155.417	140.07	134.364	157.586	149.086	136.239	141.044	139.102	131.599	138.141	159.786	141.044	136.239	141.044	148.056	138.141	142.163	0.962027	1	20.4875	18.3743	141.828	3.48248	0.0245543
10583254	Cwc15	CWC15 homolog (S. cerevisiae)	560.278	564.175	519.147	556.408	533.742	592.224	580.037	533.742	704.277	613.109	592.224	519.147	600.491	537.455	552.565	541.193	576.03	522.758	548.748	552.565	512	560.278	481.036	544.958	558.275	0.838166	1	23.3333	10.3142	558.539	23.771	0.0425593
10484249	Cwc22	CWC22 spliceosome-associated protein homolog (S. cerevisiae)	330.842	330.842	321.795	344.892	380.038	349.706	340.144	337.794	324.034	324.034	347.291	300.246	326.288	352.139	330.842	317.365	369.646	288.015	315.173	304.437	284.05	326.288	284.05	292.036	325.916	0.42961	1	22.3605	4.49974	326.504	13.0675	0.0400224
10390484	Cwc25	CWC25 spliceosome-associated protein homolog (S. cerevisiae)	158.683	158.683	172.446	152.219	167.73	162.017	167.73	172.446	163.144	156.498	168.897	156.498	156.498	171.255	166.572	166.572	174.853	159.786	152.219	158.683	157.586	165.421	148.056	163.144	162.401	0.952258	1	23.3333	3.23995	162.464	3.04149	0.018721
10411927	Cwc27	CWC27 spliceosome-associated protein homolog (S. cerevisiae)	442.643	487.751	439.586	436.549	430.539	487.751	477.713	464.65	458.253	455.087	436.549	421.679	451.944	461.44	455.087	433.534	439.586	430.539	451.944	413.001	424.612	433.534	424.612	396.177	443.948	0.81496	1	22.5948	7.52555	444.393	7.74196	0.0174214
10467941	Cwf19l1	CWF19-like 1, cell cycle control (S. pombe)	415.873	424.612	439.586	433.534	436.549	439.586	418.766	421.679	398.932	445.722	433.534	439.586	418.766	439.586	401.707	418.766	442.643	390.722	439.586	401.707	380.038	433.534	382.681	439.586	422.387	0.992739	1	23.3289	23.3158	422.379	5.39738	0.0127785
10582941	Cwf19l2	CWF19-like 2, cell cycle control (S. pombe)	229.126	292.036	266.871	261.379	276.282	300.246	306.555	261.379	319.573	298.172	290.018	224.411	259.574	276.282	274.374	233.941	286.026	256	272.479	261.379	243.875	259.574	215.269	213.783	265.775	0.335286	1	23.7263	7.82935	265.948	18.701	0.0703184
10584561	Clmp	CXADR-like membrane protein	471.136	504.951	537.455	474.413	494.559	477.713	474.413	439.586	477.713	474.413	436.549	458.253	477.713	497.999	484.382	477.713	442.643	491.143	512	487.751	455.087	481.036	458.253	445.722	476.358	0.32385	1	26.6667	24.0023	475.244	16.3434	0.0343896
10456601	Cxxc1	CXXC finger 1 (PHD domain)	580.037	533.742	600.491	560.278	552.565	580.037	592.224	588.134	560.278	584.071	544.958	568.1	604.668	596.344	584.071	625.992	584.071	588.134	544.958	630.346	541.193	580.037	621.668	576.03	580.101	0.99075	1	21.3333	5.75315	580.623	8.92302	0.015368
10496182	Cxxc4	CXXC finger 4	235.568	225.972	218.275	216.767	213.783	221.322	213.783	215.269	216.767	221.322	216.767	215.269	242.191	229.126	216.767	215.269	209.383	230.72	219.793	225.972	225.972	224.411	216.767	212.306	220.814	0.849646	1	21.1608	15.1597	220.749	3.405	0.0154248
10454851	Cxxc5	CXXC finger 5	1045.52	1112.82	1105.13	1168.14	1200.98	1234.75	1112.82	1105.13	1136.2	1192.69	1089.92	1144.1	1082.39	1089.92	1089.92	1168.14	1168.14	1144.1	1192.69	1184.45	1112.82	1097.5	1120.56	1112.82	1133.82	0.00213083	0.0239134	24.6921	3.98283	1132.61	41.4633	0.0366085
10597323	Arpp21	cyclic AMP-regulated phosphoprotein, 21	1209.34	1168.14	1168.14	1209.34	1176.27	1209.34	1209.34	1251.98	1144.1	1251.98	1296.13	1234.75	1192.69	1251.98	1192.69	1176.27	1243.34	1184.45	1200.98	1192.69	1226.22	1243.34	1217.75	1234.75	1211.92	0.215505	0.852012	27.4214	10.1138	1214	22.9832	0.0189317
10580854	Cngb1	cyclic nucleotide gated channel beta 1	192.672	202.251	177.294	179.769	221.322	195.361	172.446	242.191	188.706	182.278	207.937	229.126	212.306	187.403	198.088	200.854	178.527	199.466	218.275	181.019	224.411	213.783	235.568	229.126	202.924	0.859968	1	25.3766	11.9659	203.269	9.83659	0.048392
10594774	Ccnb2	cyclin B2	199.466	191.341	200.854	195.361	170.072	183.546	202.251	176.069	182.278	164.279	194.012	202.251	224.411	187.403	225.972	225.972	186.108	194.012	160.898	186.108	200.854	182.278	188.706	183.546	192.002	0.131376	0.598429	26.5502	19.2788	192.582	13.8533	0.0719344
10503534	Ccnc	cyclin C	744.434	809.002	685.019	744.434	729.114	699.413	770.686	689.784	704.277	704.277	729.114	634.73	724.077	760.076	754.826	657.114	820.296	639.145	621.668	680.287	643.591	719.076	685.019	699.413	710.37	0.897294	1	22.7684	22.5392	709.93	23.1372	0.0325908
10528120	Dmtf1	cyclin D binding myb-like transcription factor 1	968.763	962.071	922.88	968.763	916.506	922.88	968.763	916.506	885.286	929.3	1024	873.098	1009.9	982.286	968.763	942.272	995.999	867.067	831.746	916.506	903.888	910.175	955.426	942.272	936.88	0.154005	0.669836	24.6166	18.5296	937.609	33.009	0.0352055
10475264	Ccndbp1	cyclin D-type binding-protein 1	1128.35	1314.23	1305.15	1314.23	1341.84	1314.23	1260.69	1120.56	1305.15	1209.34	1144.1	1160.07	1243.34	1243.34	1278.29	1269.46	1243.34	1296.13	1296.13	1160.07	1144.1	1192.69	1176.27	1168.14	1234.55	0.000628949	0.00915872	23.8246	1.8402	1234.85	66.0305	0.0534723
10569646	Ccnd1	cyclin D1	809.002	776.047	797.865	770.686	770.686	797.865	719.076	709.176	739.292	699.413	643.591	699.413	792.353	765.363	797.865	770.686	749.612	754.826	803.414	670.921	699.413	709.176	704.277	729.114	744.964	0.000280894	0.00476378	24.3177	22.8649	744.948	44.8615	0.060221
10548105	Ccnd2	cyclin D2	324.034	328.557	352.139	333.144	380.038	326.288	347.291	364.557	321.795	337.794	330.842	328.557	315.173	302.334	333.144	317.365	354.588	337.794	354.588	310.834	357.054	362.039	298.172	300.246	334.099	0.10093	0.49433	25.9158	2.68232	332.764	17.3258	0.0520664
10445688	Ccnd3	cyclin D3	308.687	278.204	296.112	304.437	272.479	274.374	298.172	290.018	296.112	328.557	296.112	300.246	280.139	292.036	286.026	272.479	312.996	310.834	284.05	302.334	306.555	315.173	292.036	288.015	295.258	0.13352	0.605319	21.189	14.7428	295.179	10.9138	0.0369736
10517703	Ccnd3-ps	cyclin D3, pseudogene	168.897	172.446	165.421	156.498	167.73	156.498	173.645	158.683	171.255	162.017	170.072	179.769	166.572	152.219	195.361	182.278	163.144	182.278	168.897	172.446	186.108	168.897	167.73	168.897	169.907	0.999655	1	26	20.9406	169.938	2.85533	0.0168022
10562563	Ccne1	cyclin E1	304.437	296.112	300.246	298.172	304.437	300.246	302.334	326.288	300.246	292.036	304.437	280.139	292.036	290.018	306.555	306.555	298.172	302.334	288.015	300.246	317.365	306.555	284.05	282.088	299.296	0.492352	1	25.1201	4.3215	298.991	6.7848	0.0226924
10503264	Ccne2	cyclin E2	256	284.05	272.479	321.795	259.574	308.687	298.172	272.479	347.291	288.015	319.573	270.597	310.834	276.282	302.334	266.871	290.018	278.204	256	290.018	274.374	266.871	261.379	270.597	285.104	0.994638	1	26	7.5841	284.979	7.03965	0.0247024
10448506	Ccnf	cyclin F	116.97	127.116	125.366	116.97	120.259	121.938	112.206	117.784	122.786	117.784	123.64	119.428	118.603	130.69	124.5	126.238	121.095	121.938	115.36	135.298	117.784	124.5	112.986	122.786	121.418	0.949395	1	26.6667	20.199	121.471	2.69436	0.0221812
10532187	Gak	cyclin G associated kinase	1833.01	1910.85	1924.14	1884.54	1978.24	1978.24	1951	1884.54	1795.29	1910.85	1937.53	1992	1884.54	1992	1937.53	1871.53	1951	1992	1924.14	1897.65	1924.14	1964.57	1897.65	1807.78	1917.7	0.887364	1	24.1346	1.39048	1917.6	26.7045	0.013926
10385271	Ccng1	cyclin G1	2225.63	2256.7	2134.97	2149.82	2194.99	2120.22	2062.24	2062.24	2179.83	2062.24	2062.24	2105.58	2256.7	2179.83	2194.99	2091.03	2164.77	2062.24	2091.03	2164.77	2076.59	2164.77	2105.58	2134.97	2137.67	0.0518778	0.297198	23.9375	20.4908	2137.59	46.9314	0.0219553
10523297	Ccng2	cyclin G2	861.078	843.357	826.001	809.002	724.077	739.292	885.286	749.612	861.078	792.353	809.002	770.686	873.098	809.002	885.286	855.13	781.445	739.292	689.784	849.223	719.076	814.629	729.114	792.353	800.344	0.612587	1	25.9331	16.3378	802.872	33.8335	0.0421406
10406482	Ccnh	cyclin H	1105.13	1152.06	1120.56	1112.82	1074.91	1112.82	1184.45	1105.13	1226.22	1082.39	1168.14	1038.29	1152.06	1176.27	1209.34	1105.13	1192.69	1038.29	1031.12	1152.06	1089.92	1112.82	1089.92	1097.5	1122.08	0.999859	1	24	10.8596	1122.08	5.19964	0.00463391
10531488	Ccni	cyclin I	1807.78	1937.53	1820.35	1807.78	1845.76	1951	1858.6	1858.6	1951	1858.6	1795.29	1897.65	1770.57	1924.14	1833.01	1807.78	1951	1758.34	1758.34	1795.29	1710.26	1833.01	1795.29	1833.01	1840	1	1	22	20.547	1840.21	2.95305	0.00160473
10463112	Ccnj	cyclin J	268.727	286.026	306.555	286.026	315.173	310.834	272.479	250.732	288.015	294.067	286.026	263.197	274.374	278.204	286.026	259.574	286.026	276.282	280.139	280.139	272.479	300.246	268.727	270.597	281.694	0.986319	1	26	25.8945	281.28	5.86717	0.0208588
10375313	Ccnjl	cyclin J-like	342.509	393.44	421.679	396.177	404.501	433.534	421.679	344.892	410.148	364.557	326.288	372.217	362.039	427.565	404.501	442.643	410.148	407.315	367.093	377.413	380.038	369.646	377.413	330.842	387.011	0.000101982	0.00211711	22.6377	4.38867	388.312	31.2863	0.0805701
10398195	Ccnk	cyclin K	719.076	709.176	770.686	754.826	699.413	680.287	809.002	749.612	739.292	719.076	792.353	739.292	803.414	792.353	765.363	803.414	770.686	739.292	670.921	786.88	809.002	744.434	770.686	765.363	754.329	0.975297	1	26.6667	13.7592	755.785	14.003	0.0185278
10498531	Ccnl1	cyclin L1	504.951	522.758	501.463	504.951	501.463	474.413	556.408	530.056	556.408	501.463	537.455	455.087	533.742	530.056	515.561	494.559	504.951	467.882	464.65	512	487.751	522.758	487.751	471.136	505.82	0.9705	1	26	9.83782	506.108	11.2168	0.0221629
10511156	Ccnl2	cyclin L2	749.612	770.686	760.076	739.292	719.076	680.287	719.076	689.784	694.581	689.784	754.826	689.784	786.88	734.185	754.826	754.826	709.176	675.588	685.019	680.287	652.575	704.277	699.413	719.076	717.208	3.38489e-07	2.30559e-05	23.901	20.4988	717.112	36.4965	0.0508937
10463265	Cnnm1	cyclin M1	1858.6	1782.89	1858.6	1770.57	1924.14	1858.6	1770.57	1807.78	1833.01	1937.53	1897.65	1897.65	1820.35	1897.65	1758.34	1795.29	1910.85	1924.14	1897.65	1795.29	1937.53	1845.76	1951	1871.53	1858.46	0.977078	1	23.6674	13.431	1858.33	18.5173	0.00996453
10463716	Cnnm2	cyclin M2	765.363	749.612	809.002	770.686	820.296	770.686	770.686	781.445	739.292	831.746	776.047	803.414	803.414	820.296	820.296	820.296	803.414	814.629	786.88	803.414	792.353	831.746	770.686	792.353	793.669	0.870222	1	23.3333	12.8278	793.76	12.3099	0.0155083
10345492	Cnnm3	cyclin M3	604.668	639.145	648.067	596.344	634.73	652.575	621.668	625.992	630.346	661.685	657.114	661.685	652.575	652.575	670.921	699.413	608.874	680.287	666.287	675.588	617.374	714.109	685.019	657.114	650.59	0.997594	1	25.7457	14.2924	650.916	4.70037	0.00722116
10345482	Cnnm4	cyclin M4	340.144	344.892	352.139	347.291	349.706	357.054	377.413	393.44	340.144	349.706	367.093	380.038	347.291	352.139	344.892	362.039	362.039	364.557	357.054	362.039	364.557	364.557	349.706	349.706	357.485	0.331235	1	24.2312	8.43811	357.439	8.40664	0.0235191
10355730	Cnppd1	cyclin Pas1/PHO80 domain containing 1	225.972	238.856	252.476	238.856	224.411	240.518	230.72	233.941	224.411	245.572	257.781	238.856	235.568	261.379	249	268.727	225.972	227.544	230.72	238.856	224.411	233.941	247.28	268.727	240.187	0.160239	0.688305	22.1261	21.5403	239.596	10.787	0.0450217
10432180	Ccnt1	cyclin T1	648.067	639.145	661.685	661.685	639.145	604.668	680.287	652.575	639.145	630.346	704.277	639.145	661.685	680.287	675.588	643.591	680.287	675.588	576.03	652.575	699.413	648.067	666.287	648.067	654.485	0.976925	1	26.6039	16.0634	655.396	9.59849	0.0146453
10349442	Ccnt2	cyclin T2	1552.09	1562.89	1520.15	1478.58	1458.23	1438.15	1488.87	1370.04	1468.37	1458.23	1573.76	1389.16	1509.65	1595.73	1488.87	1360.57	1562.89	1360.57	1360.57	1438.15	1408.55	1418.35	1478.58	1468.37	1467.06	0.0262632	0.176087	23.871	18.4548	1466.8	51.3024	0.0349758
10457385	Ccny	cyclin Y	1120.56	1097.5	1192.69	1105.13	1176.27	1089.92	1192.69	1136.2	1217.75	1192.69	1168.14	1160.07	1152.06	1112.82	1128.35	1074.91	1128.35	1168.14	1136.2	1089.92	1128.35	1067.48	1168.14	1112.82	1138.21	0.873348	1	26.6667	8.71217	1138.79	22.5887	0.0198357
10346960	Ccnyl1	cyclin Y-like 1	168.897	153.277	170.072	168.897	157.586	165.421	195.361	165.421	170.072	171.255	182.278	150.123	160.898	190.019	173.645	154.343	168.897	150.123	160.898	172.446	167.73	177.294	153.277	174.853	167.629	0.996118	1	26	8.28426	167.612	3.94125	0.0235142
10576258	Cdk10	cyclin-dependent kinase 10	212.306	219.793	243.875	218.275	227.544	238.856	245.572	219.793	232.325	232.325	218.275	232.325	233.941	229.126	215.269	229.126	237.207	232.325	213.783	242.191	221.322	233.941	213.783	212.306	227.316	0.788057	1	23.8466	6.536	227.348	5.25617	0.0231195
10511113	Cdk11b	cyclin-dependent kinase 11B	501.463	530.056	533.742	512	504.951	552.565	564.175	544.958	533.742	592.224	588.134	512	526.394	537.455	560.278	526.394	548.748	497.999	519.147	501.463	515.561	552.565	497.999	530.056	532.67	0.9755	1	26	8.58301	532.689	11.8733	0.0222894
10380840	Cdk12	cyclin-dependent kinase 12	694.581	704.277	699.413	670.921	729.114	709.176	680.287	652.575	704.277	709.176	749.612	675.588	680.287	781.445	704.277	639.145	749.612	699.413	699.413	685.019	652.575	680.287	685.019	699.413	697.288	0.985938	1	26.6667	20.4045	697.42	9.04839	0.0129741
10407892	Cdk13	cyclin-dependent kinase 13	1002.93	995.999	968.763	929.3	989.119	929.3	982.286	935.763	975.501	955.426	968.763	948.826	962.071	929.3	995.999	942.272	1024	955.426	903.888	929.3	942.272	982.286	910.175	897.644	956.525	0.999423	1	25.3333	22.0434	956.52	8.1067	0.0084752
10527940	Cdk14	cyclin-dependent kinase 14	430.539	427.565	464.65	427.565	433.534	407.315	467.882	439.586	433.534	451.944	430.539	424.612	439.586	451.944	445.722	448.822	455.087	393.44	418.766	448.822	427.565	436.549	410.148	430.539	435.261	0.999878	1	24	9.46334	435.261	2.58751	0.00594474
10598912	Cdk16	cyclin-dependent kinase 16	2610.3	2628.46	2646.74	2556.58	2683.69	2702.35	2646.74	2592.27	2574.36	2740.08	2538.92	2721.15	2486.67	2665.15	2574.36	2702.35	2628.46	2778.33	2665.15	2610.3	2759.13	2740.08	2740.08	2592.27	2649.33	0.954258	1	25.8838	4.6928	2647.47	29.7432	0.0112346
10365729	Cdk17; Gm32604	cyclin-dependent kinase 17; predicted gene, 32604	1710.26	1618	1618	1606.83	1686.71	1698.45	1698.45	1640.59	1584.71	1606.83	1652	1552.09	1734.13	1652	1675.06	1629.26	1675.06	1530.73	1562.89	1584.71	1530.73	1520.15	1478.58	1595.73	1618.42	0.767169	1	23.3577	0.160848	1618.42	29.5495	0.0182582
10357676	Cdk18	cyclin-dependent kinase 18	352.139	330.842	357.054	335.461	344.892	372.217	374.806	335.461	354.588	359.538	312.996	362.039	364.557	349.706	340.144	380.038	362.039	372.217	347.291	372.217	347.291	349.706	342.509	321.795	351.731	0.659671	1	22.6476	4.28608	352.129	9.85836	0.0279965
10362676	Cdk19	cyclin-dependent kinase 19	2149.82	2256.7	2194.99	2210.26	2164.77	2134.97	2336.28	2179.83	2164.77	2194.99	2091.03	2076.59	2091.03	2272.4	2225.63	2120.22	2194.99	2149.82	2194.99	2272.4	2091.03	2164.77	2105.58	2179.83	2175.74	0.875291	1	25.4523	1.10159	2174.05	31.0443	0.0142795
10402650	Cinp	cyclin-dependent kinase 2 interacting protein	337.794	354.588	362.039	349.706	328.557	372.217	364.557	382.681	372.217	359.538	337.794	344.892	380.038	367.093	354.588	372.217	344.892	354.588	340.144	337.794	333.144	347.291	335.461	335.461	352.887	0.998907	1	22	1.59599	352.873	0.687685	0.00194882
10405822	Cdk20	cyclin-dependent kinase 20	229.126	242.191	225.972	222.861	233.941	238.856	215.269	225.972	203.657	218.275	200.854	224.411	233.941	225.972	230.72	242.191	221.322	237.207	232.325	225.972	225.972	240.518	238.856	249	228.557	0.338867	1	22.5652	1.27935	228.525	8.60836	0.0376692
10366814	Cdk4	cyclin-dependent kinase 4	1573.76	1698.45	1652	1640.59	1698.45	1698.45	1629.26	1675.06	1618	1686.71	1573.76	1629.26	1595.73	1663.49	1675.06	1698.45	1652	1686.71	1746.2	1710.26	1595.73	1675.06	1595.73	1606.83	1653.13	0.00734015	0.0644697	25.8031	1.04559	1650.13	42.7802	0.0259254
10528583	Cdk5	cyclin-dependent kinase 5	1370.04	1468.37	1509.65	1458.23	1541.37	1595.73	1509.65	1509.65	1530.73	1552.09	1499.22	1468.37	1488.87	1499.22	1520.15	1468.37	1520.15	1478.58	1530.73	1573.76	1562.89	1584.71	1468.37	1478.58	1507.81	0.0087346	0.0740666	25.5254	5.07359	1505.59	42.3885	0.0281541
10379482	Cdk5r1	cyclin-dependent kinase 5, regulatory subunit 1 (p35)	439.586	448.822	445.722	430.539	494.559	430.539	418.766	410.148	491.143	481.036	445.722	467.882	445.722	421.679	445.722	448.822	418.766	464.65	471.136	451.944	455.087	464.65	461.44	436.549	449.61	0.866038	1	22.3368	15.4938	449.242	8.64699	0.019248
10347503	Cdk5r2	cyclin-dependent kinase 5, regulatory subunit 2 (p39)	657.114	661.685	689.784	608.874	680.287	689.784	639.145	689.784	689.784	709.176	666.287	704.277	699.413	694.581	639.145	724.077	657.114	704.277	709.176	792.353	781.445	689.784	744.434	719.076	693.369	0.697045	1	23.3248	13.837	693.155	14.7708	0.0213095
10519324	Cdk6	cyclin-dependent kinase 6	107.635	99.0442	103.25	99.7331	100.427	105.42	107.635	107.635	100.427	104.691	93.0542	105.42	95.0095	93.7015	98.36	102.537	101.829	106.153	103.25	110.661	106.153	106.153	99.0442	101.125	102.431	0.0164686	0.122527	25.4319	3.24827	102.221	3.58304	0.035052
10411711	Cdk7	cyclin-dependent kinase 7	504.951	530.056	537.455	544.958	530.056	537.455	572.051	560.278	519.147	526.394	548.748	497.999	568.1	541.193	537.455	526.394	544.958	484.382	522.758	548.748	508.463	548.748	494.559	515.561	531.286	0.994966	1	23.6926	5.12248	531.357	5.49073	0.0103334
10527508	Cdk8	cyclin-dependent kinase 8	1710.26	1758.34	1640.59	1710.26	1640.59	1675.06	1795.29	1820.35	1795.29	1698.45	1746.2	1663.49	1734.13	1663.49	1698.45	1686.71	1710.26	1618	1686.71	1770.57	1629.26	1795.29	1686.71	1710.26	1710.17	0.576715	1	25.6824	9.6308	1710.66	40.0546	0.0234147
10481670	Cdk9	cyclin-dependent kinase 9 (CDC2-related kinase)	968.763	948.826	955.426	922.88	929.3	968.763	942.272	955.426	975.501	942.272	935.763	982.286	948.826	1002.93	922.88	962.071	922.88	948.826	955.426	989.119	962.071	1009.9	948.826	929.3	955.439	0.763019	1	21.2845	17.4598	954.532	11.2053	0.0117391
10443463	Cdkn1a	cyclin-dependent kinase inhibitor 1A (P21)	284.05	388.023	430.539	330.842	369.646	308.687	377.413	308.687	315.173	328.557	328.557	354.588	302.334	393.44	382.681	347.291	396.177	335.461	282.088	308.687	326.288	377.413	340.144	342.509	344.136	0.118462	0.555184	21.4989	2.38947	343.32	29.7036	0.0865186
10542310	Cdkn1b	cyclin-dependent kinase inhibitor 1B	1795.29	1992	1845.76	1964.57	1884.54	1871.53	1964.57	1845.76	1937.53	1924.14	1992	1884.54	1951	1910.85	1871.53	1884.54	1964.57	1884.54	1845.76	1951	1897.65	1820.35	1964.57	1992	1910.03	0.997519	1	26.6667	11.9167	1911.56	17.417	0.00911137
10569429	Cdkn1c	cyclin-dependent kinase inhibitor 1C (P57)	152.219	156.498	150.123	147.033	156.498	153.277	149.086	171.255	152.219	149.086	162.017	163.144	150.123	142.025	158.683	156.498	164.279	158.683	177.294	156.498	158.683	167.73	158.683	166.572	157.425	0.896925	1	22.1484	14.4844	157.389	1.5033	0.00955153
10591517	Cdkn2d	cyclin-dependent kinase inhibitor 2D (p19, inhibits CDK4)	237.207	263.197	250.732	254.232	259.574	254.232	259.574	247.28	286.026	259.574	249	261.379	243.875	256	252.476	261.379	229.126	254.232	254.232	261.379	250.732	249	254.232	259.574	254.51	0.961217	1	26	6.20126	254.311	4.65646	0.0183101
10400748	Cdkl1	cyclin-dependent kinase-like 1 (CDC2-related kinase)	749.612	867.067	826.001	734.185	820.296	776.047	849.223	719.076	792.353	803.414	797.865	765.363	792.353	837.532	820.296	749.612	765.363	760.076	781.445	760.076	760.076	826.001	749.612	776.047	786.625	0.978534	1	22.6485	18.936	786.034	10.7445	0.0136692
10531304	Cdkl2	cyclin-dependent kinase-like 2 (CDC2-related kinase)	164.279	158.683	167.73	160.898	156.498	174.853	170.072	156.498	151.167	163.144	156.498	156.498	166.572	167.73	170.072	152.219	147.033	153.277	150.123	168.897	158.683	150.123	155.417	135.298	158.844	0.999897	1	23.2087	7.17185	158.866	0.683975	0.00430536
10375909	Cdkl3	cyclin-dependent kinase-like 3	359.538	364.557	380.038	385.343	398.932	467.882	404.501	367.093	393.44	369.646	369.646	349.706	359.538	388.023	390.722	342.509	377.413	354.588	385.343	382.681	367.093	393.44	347.291	362.039	377.542	0.179951	0.744427	24.4683	4.69228	377.198	17.5411	0.0465037
10607619	Cdkl5	cyclin-dependent kinase-like 5	1618	1530.73	1663.49	1618	1618	1541.37	1562.89	1541.37	1438.15	1552.09	1606.83	1606.83	1573.76	1722.16	1595.73	1562.89	1595.73	1562.89	1488.87	1595.73	1629.26	1552.09	1663.49	1675.06	1588.14	0.000232594	0.00409877	20.2126	4.01312	1584.8	55.2694	0.0348747
10573803	Cyld	cylindromatosis (turban tumor syndrome)	982.286	1136.2	968.763	995.999	1002.93	982.286	1031.12	968.763	1045.52	1009.9	1045.52	942.272	1060.11	1045.52	1067.48	968.763	1016.93	903.888	922.88	1031.12	885.286	995.999	916.506	975.501	995.897	0.92743	1	25.6959	14.9607	997.544	23.8351	0.0238937
10503023	Cth	cystathionase (cystathionine gamma-lyase)	115.36	112.986	109.896	106.891	116.162	106.891	112.986	116.162	109.896	113.772	114.563	111.43	118.603	103.25	113.772	119.428	112.986	102.537	101.125	111.43	106.891	116.97	112.206	111.43	111.568	0.80473	1	25.1607	12.5787	111.642	2.23916	0.0200567
10449712	Cbs	cystathionine beta-synthase	685.019	694.581	694.581	670.921	694.581	680.287	625.992	643.591	639.145	652.575	680.287	685.019	661.685	661.685	675.588	699.413	670.921	661.685	675.588	661.685	675.588	685.019	685.019	685.019	672.728	0.0455674	0.269083	21.4029	1.45289	671.832	15.6394	0.0232788
10488404	Cst11	cystatin 11	116.97	128	125.366	116.162	118.603	116.162	122.786	122.786	121.095	116.97	116.97	126.238	126.238	124.5	120.259	128	120.259	124.5	126.238	130.69	132.514	122.786	128.89	136.239	123.718	0.971685	1	24.2192	18.0967	123.73	1.43917	0.0116315
10364375	Cstb	cystatin B	388.023	413.001	415.873	433.534	427.565	421.679	448.822	436.549	494.559	474.413	467.882	433.534	418.766	415.873	415.873	393.44	439.586	448.822	415.873	430.539	467.882	451.944	451.944	430.539	434.855	7.58256e-06	0.000263072	25.9417	8.25649	434.697	26.161	0.0601821
10488415	Cst3	cystatin C	6038.61	5792.62	6038.61	6038.61	6165.49	6122.9	6382.92	6251.56	6517.03	6517.03	6427.31	6338.83	6038.61	6080.61	5914.33	5996.9	6338.83	6427.31	6080.61	6472.02	6608.01	6080.61	6517.03	6208.38	6224.78	3.17314e-06	0.000132053	24.8975	8.99074	6222.97	217.9	0.0350154
10350136	Csrp1	cysteine and glycine-rich protein 1	3769.09	3769.09	3743.05	3590.58	3743.05	3615.55	3875.05	3769.09	3541.14	3769.09	3444.31	3795.3	3717.2	3691.52	3691.52	3717.2	3743.05	3848.29	3769.09	4011.71	3902.01	3929.15	3902.01	3743.05	3753.76	0.876836	1	24.6667	8.01074	3753.3	31.5339	0.00840166
10366293	Csrp2	cysteine and glycine-rich protein 2	160.898	174.853	181.019	170.072	190.019	188.706	170.072	191.341	186.108	188.706	167.73	173.645	165.421	162.017	170.072	165.421	163.144	181.019	190.019	173.645	168.897	187.403	164.279	164.279	174.949	0.0138829	0.106323	25.3957	5.1274	174.468	9.80032	0.0561726
10563770	Csrp3	cysteine and glycine-rich protein 3	119.428	127.116	131.599	129.787	126.238	120.259	119.428	141.044	121.938	120.259	121.095	128	125.366	116.162	123.64	125.366	123.64	132.514	128.89	121.095	135.298	143.013	129.787	138.141	127.046	0.999764	1	26.6667	26.2579	126.938	1.08814	0.00857218
10430058	Cyhr1	cysteine and histidine rich 1	572.051	560.278	556.408	568.1	576.03	572.051	580.037	572.051	568.1	580.037	541.193	576.03	564.175	588.134	556.408	592.224	576.03	596.344	592.224	600.491	572.051	576.03	584.071	596.344	575.704	0.755999	1	22.7126	9.87537	575.834	3.57788	0.00621338
10583347	Chordc1	cysteine and histidine-rich domain (CHORD)-containing, zinc-binding protein 1	1152.06	1024	1128.35	1278.29	975.501	1009.9	1200.98	989.119	744.434	962.071	1192.69	1009.9	1112.82	1251.98	1217.75	1217.75	1360.57	962.071	897.644	1024	935.763	955.426	1082.39	1128.35	1075.58	0.00150491	0.0181986	22.3303	1.23333	1073.75	139.558	0.129972
10440513	Cyyr1	cysteine and tyrosine-rich protein 1	222.861	233.941	210.839	224.411	202.251	202.251	213.783	191.341	198.088	176.069	195.361	206.5	224.411	238.856	219.793	221.322	230.72	212.306	215.269	202.251	199.466	198.088	219.793	195.361	210.639	1.9919e-05	0.000589377	26.3995	20.6275	210.858	16.8878	0.080091
10481435	Ccbl1	cysteine conjugate-beta lyase 1	477.713	455.087	487.751	484.382	464.65	471.136	430.539	436.549	458.253	471.136	445.722	445.722	481.036	515.561	497.999	497.999	494.559	448.822	451.944	407.315	442.643	474.413	461.44	477.713	465.837	3.10402e-05	0.000826155	22.316	1.28943	465.492	27.3377	0.0587286
10496605	Ccbl2	cysteine conjugate-beta lyase 2	106.153	107.635	119.428	113.772	121.095	127.116	107.635	113.772	122.786	115.36	109.896	109.896	120.259	112.986	110.661	105.42	109.137	109.896	109.896	116.97	110.661	125.366	117.784	120.259	114.327	0.78505	1	26.6667	6.02181	114.177	3.76921	0.0330119
10458828	Cdo1	cysteine dioxygenase 1, cytosolic	145.009	141.044	159.786	150.123	146.018	162.017	173.645	156.498	173.645	149.086	159.786	156.498	162.017	145.009	163.144	156.498	150.123	147.033	147.033	166.572	147.033	143.013	145.009	151.167	154.034	0.868094	1	23.6831	10.2808	154.048	3.66688	0.0238035
10398996	Crip2	cysteine rich protein 2	310.834	317.365	342.509	312.996	312.996	335.461	300.246	321.795	321.795	335.461	321.795	330.842	310.834	342.509	321.795	324.034	328.557	330.842	290.018	304.437	333.144	321.795	337.794	308.687	321.606	0.979165	1	25.2575	10.2341	321.605	0.0899826	0.000279792
10480649	Cysrt1	cysteine rich tail 1	123.64	121.095	110.661	116.162	127.116	119.428	112.206	120.259	118.603	109.137	118.603	135.298	117.784	116.162	113.772	119.428	116.162	121.938	121.938	121.938	126.238	120.259	124.5	140.07	120.517	0.944071	1	22.6835	16.4127	120.398	2.515	0.020889
10446986	Crim1	cysteine rich transmembrane BMP regulator 1 (chordin like)	916.506	903.888	897.644	867.067	916.506	814.629	843.357	843.357	873.098	929.3	975.501	929.3	948.826	942.272	942.272	929.3	903.888	867.067	903.888	910.175	910.175	1002.93	910.175	982.286	910.975	2.59874e-05	0.000725918	23.639	17.5179	910.348	41.317	0.0453859
10432939	Csad	cysteine sulfinic acid decarboxylase	319.573	328.557	354.588	342.509	344.892	340.144	328.557	333.144	333.144	349.706	335.461	352.139	337.794	364.557	340.144	349.706	344.892	362.039	352.139	349.706	344.892	352.139	362.039	352.139	344.775	0.820938	1	21.078	3.67486	344.708	4.74422	0.013763
10601312	Chic1	cysteine-rich hydrophobic domain 1	1038.29	1089.92	962.071	995.999	1024	982.286	1074.91	922.88	1067.48	1009.9	995.999	935.763	1060.11	989.119	995.999	948.826	1009.9	922.88	1002.93	1074.91	955.426	1002.93	942.272	942.272	997.795	0.985564	1	21.3114	15.8718	997.15	14.6526	0.0146945
10530683	Chic2	cysteine-rich hydrophobic domain 2	1722.16	1845.76	1782.89	1820.35	1663.49	1758.34	1807.78	1606.83	1618	1573.76	1722.16	1428.22	1686.71	2005.85	1746.2	1595.73	1807.78	1629.26	1746.2	1710.26	1573.76	1573.76	1640.59	1758.34	1701.01	0.152642	0.666272	23.835	23.1097	1701	85.6704	0.0503646
10447349	Cript	cysteine-rich PDZ-binding protein	2225.63	2241.11	2304.12	2320.15	2256.7	2225.63	2304.12	2225.63	2225.63	2076.59	2256.7	2134.97	2288.2	2401.97	2352.53	2256.7	2401.97	2194.99	2194.99	2194.99	2194.99	2120.22	2225.63	2272.4	2245.69	3.29291e-05	0.000858627	21.6647	3.2678	2246.09	82.3805	0.0366773
10399005	Crip1	cysteine-rich protein 1 (intestinal)	294.067	298.172	296.112	300.246	274.374	292.036	321.795	344.892	326.288	300.246	315.173	326.288	276.282	288.015	304.437	319.573	288.015	321.795	319.573	310.834	304.437	330.842	315.173	344.892	308.898	0.347643	1	25.9753	7.81444	308.731	12.0965	0.0391812
10344990	Crispld1	cysteine-rich secretory protein LCCL domain containing 1	143.013	131.599	134.364	135.298	124.5	123.64	127.116	136.239	139.102	139.102	135.298	138.141	143.013	128.89	138.141	140.07	148.056	134.364	132.514	137.187	130.69	136.239	136.239	142.025	135.618	0.135645	0.612787	27.9074	14.4988	136.225	4.43899	0.0325857
10575976	Crispld2	cysteine-rich secretory protein LCCL domain containing 2	162.017	166.572	165.421	165.421	163.144	163.144	165.421	164.279	158.683	167.73	159.786	168.897	159.786	164.279	160.898	170.072	164.279	170.072	160.898	171.255	165.421	176.069	167.73	172.446	165.572	0.999998	1	25.3333	12.7487	165.567	0.101961	0.000615828
10454881	Cystm1	cysteine-rich transmembrane module containing 1	1663.49	1675.06	1675.06	1686.71	1663.49	1663.49	1734.13	1698.45	1758.34	1770.57	1722.16	1722.16	1710.26	1698.45	1722.16	1722.16	1698.45	1770.57	1640.59	1595.73	1698.45	1734.13	1746.2	1698.45	1702.86	0.92516	1	26	11.3556	1704.04	22.8466	0.0134073
10540727	Creld1	cysteine-rich with EGF-like domains 1	467.882	404.501	430.539	439.586	458.253	433.534	372.217	410.148	344.892	442.643	415.873	458.253	439.586	458.253	421.679	484.382	455.087	442.643	430.539	421.679	410.148	439.586	467.882	484.382	434.757	0.118449	0.555184	23.659	22.0684	434.63	28.3962	0.0653341
10426098	Creld2	cysteine-rich with EGF-like domains 2	670.921	580.037	568.1	643.591	564.175	526.394	548.748	568.1	512	560.278	613.109	576.03	613.109	709.176	541.193	661.685	699.413	526.394	501.463	537.455	537.455	533.742	621.668	680.287	587.272	0.00350888	0.0361435	24.5865	19.8099	588.206	58.7364	0.0998567
10597758	Csrnp1	cysteine-serine-rich nuclear protein 1	101.125	108.383	103.25	104.691	116.162	106.153	112.206	112.206	112.206	103.968	95.6704	99.7331	99.7331	110.661	103.25	116.97	107.635	111.43	104.691	110.661	107.635	113.772	106.891	106.891	107.332	0.139506	0.624483	24.232	5.16352	107.294	3.95842	0.0368932
10432593	Csrnp2	cysteine-serine-rich nuclear protein 2	564.175	541.193	544.958	548.748	548.748	592.224	560.278	530.056	584.071	592.224	560.278	560.278	580.037	564.175	560.278	588.134	552.565	568.1	613.109	592.224	564.175	552.565	533.742	568.1	565.185	0.951403	1	23.4767	10.1082	565.242	6.51741	0.0115303
10472408	Csrnp3	cysteine-serine-rich nuclear protein 3	410.148	393.44	388.023	369.646	410.148	442.643	427.565	388.023	404.501	407.315	404.501	367.093	390.722	401.707	407.315	393.44	410.148	382.681	390.722	467.882	369.646	427.565	326.288	364.557	397.738	0.593657	1	22.8769	8.44481	398.438	16.9551	0.0425538
10569458	Cars	cysteinyl-tRNA synthetase	515.561	584.071	584.071	541.193	592.224	596.344	572.051	515.561	580.037	592.224	613.109	572.051	572.051	552.565	584.071	564.175	564.175	526.394	576.03	580.037	548.748	580.037	568.1	596.344	569.634	0.997458	1	26.6667	10.3394	570.149	8.32213	0.0145964
10577030	Cars2	cysteinyl-tRNA synthetase 2 (mitochondrial)(putative)	233.941	240.518	249	250.732	235.568	254.232	242.191	209.383	232.325	218.275	235.568	232.325	243.875	243.875	240.518	270.597	240.518	243.875	221.322	230.72	232.325	245.572	240.518	230.72	238.27	0.0050052	0.0480868	21.6405	3.20106	238.293	11.6891	0.0490535
10388241	Ctns	cystinosis, nephropathic	564.175	544.958	560.278	613.109	580.037	548.748	552.565	576.03	560.278	592.224	576.03	580.037	580.037	604.668	556.408	572.051	600.491	556.408	541.193	617.374	560.278	530.056	592.224	580.037	572.487	0.996275	1	24	21.4228	572.487	5.73288	0.010014
10515943	Ctps	cytidine 5-triphosphate synthase	224.411	233.941	263.197	256	286.026	268.727	259.574	272.479	265.028	266.871	245.572	242.191	245.572	256	268.727	225.972	249	230.72	249	266.871	238.856	278.204	233.941	224.411	252.137	0.436181	1	25.7386	4.52732	251.361	12.6046	0.0501453
10603026	Ctps2	cytidine 5-triphosphate synthase 2	867.067	948.826	910.175	903.888	867.067	897.644	968.763	922.88	891.444	903.888	910.175	861.078	891.444	903.888	942.272	879.171	897.644	855.13	929.3	975.501	861.078	962.071	837.532	910.175	904.088	0.987386	1	26.5491	1.83557	902.971	11.213	0.0124179
10420516	Cdadc1	cytidine and dCMP deaminase domain containing 1	897.644	861.078	873.098	929.3	867.067	826.001	897.644	831.746	765.363	849.223	929.3	855.13	873.098	935.763	935.763	922.88	910.175	792.353	831.746	873.098	809.002	873.098	820.296	910.175	869.585	0.010266	0.0831811	23.2127	22.3094	869.098	43.525	0.0500806
10517609	Cda	cytidine deaminase	207.937	230.72	249	215.269	272.479	242.191	250.732	242.191	237.207	219.793	230.72	242.191	230.72	224.411	206.5	209.383	237.207	265.028	274.374	276.282	290.018	242.191	263.197	272.479	243.009	0.00918263	0.0765051	26.6667	3.41689	241.318	19.1364	0.0792993
10515164	Cmpk1	cytidine monophosphate (UMP-CMP) kinase 1	975.501	1002.93	1009.9	929.3	922.88	942.272	948.826	962.071	1031.12	948.826	942.272	843.357	982.286	975.501	922.88	935.763	948.826	942.272	975.501	922.88	903.888	903.888	903.888	897.644	944.77	0.999759	1	26.5121	15.2438	944.594	1.79543	0.00190074
10395039	Cmpk2	cytidine monophosphate (UMP-CMP) kinase 2, mitochondrial	146.018	165.421	165.421	167.73	170.072	168.897	165.421	152.219	155.417	159.786	139.102	155.417	160.898	162.017	170.072	172.446	170.072	171.255	166.572	160.898	150.123	164.279	153.277	156.498	161.222	2.60633e-08	3.06299e-06	24.159	2.00955	161.171	10.0221	0.0621831
10542665	Cmas	cytidine monophospho-N-acetylneuraminic acid synthetase	1016.93	1160.07	1105.13	1060.11	1120.56	1105.13	1144.1	1089.92	1192.69	1160.07	1152.06	975.501	1112.82	1089.92	1160.07	1052.79	1112.82	948.826	1082.39	1112.82	1016.93	1200.98	1009.9	1074.91	1094.06	0.991038	1	26	6.58682	1093.27	21.7736	0.019916
10598069	CYTB	cytochrome b	13873.1	13682.1	13682.1	13777.2	13777.2	13400.5	14664.1	14066.7	13124.7	13587.6	14263.1	13400.5	13587.6	13493.7	13587.6	12944	13873.1	13777.2	13682.1	13400.5	13682.1	13307.9	13777.2	13587.6	13666.7	0.975701	1	24.7544	1.48824	13666.5	4.15745	0.000304206
10582303	Cyba	cytochrome b-245, alpha polypeptide	146.018	146.018	142.025	148.056	168.897	135.298	136.239	154.343	143.013	143.013	138.141	167.73	142.025	128	157.586	170.072	156.498	152.219	168.897	151.167	137.187	158.683	148.056	167.73	150.288	0.951815	1	22	2.17345	150.257	4.12809	0.0274735
10392056	Cyb561	cytochrome b-561	166.572	165.421	176.069	157.586	187.403	171.255	178.527	179.769	156.498	187.403	159.786	170.072	173.645	147.033	165.421	154.343	150.123	170.072	174.853	173.645	184.823	174.853	162.017	150.123	168.221	0.270593	0.995077	26.3942	4.53068	167.58	9.13257	0.0544967
10501282	Cyb561d1	cytochrome b-561 domain containing 1	321.795	333.144	328.557	324.034	354.588	337.794	328.557	298.172	333.144	374.806	324.034	330.842	333.144	308.687	315.173	324.034	328.557	335.461	354.588	344.892	335.461	367.093	357.054	337.794	334.642	0.678518	1	26.6667	5.98722	334.29	8.69929	0.0260232
10387363	Cyb5d1	cytochrome b5 domain containing 1	760.076	797.865	861.078	786.88	786.88	831.746	781.445	719.076	792.353	749.612	792.353	776.047	754.826	803.414	797.865	776.047	754.826	754.826	776.047	719.076	719.076	786.88	765.363	792.353	776.5	0.0304926	0.19708	21.5455	1.851	775.536	24.8044	0.0319836
10388227	Cyb5d2	cytochrome b5 domain containing 2	380.038	380.038	380.038	349.706	396.177	385.343	377.413	357.054	367.093	393.44	342.509	352.139	342.509	407.315	404.501	377.413	404.501	372.217	401.707	413.001	347.291	401.707	352.139	374.806	377.504	0.636437	1	26.9596	24.0461	376.367	14.354	0.0381383
10350003	Cyb5r1	cytochrome b5 reductase 1	224.411	219.793	218.275	221.322	216.767	242.191	222.861	237.207	247.28	238.856	216.767	229.126	225.972	232.325	219.793	235.568	218.275	219.793	225.972	233.941	227.544	230.72	216.767	218.275	226.658	0.431925	1	23.2507	11.0153	226.708	6.45854	0.0284883
10430956	Cyb5r3	cytochrome b5 reductase 3	1226.22	1226.22	1192.69	1200.98	1287.18	1305.15	1160.07	1234.75	1112.82	1243.34	1082.39	1269.46	1184.45	1251.98	1226.22	1200.98	1192.69	1287.18	1351.18	1192.69	1260.69	1217.75	1200.98	1184.45	1220.52	0.779856	1	26	24.5466	1218.57	35.9012	0.0294618
10587627	Cyb5r4	cytochrome b5 reductase 4	1112.82	975.501	1009.9	1097.5	922.88	942.272	1045.52	1031.12	1060.11	989.119	1074.91	929.3	1067.48	1009.9	982.286	1097.5	982.286	897.644	922.88	995.999	867.067	1016.93	955.426	1009.9	999.844	0.756639	1	26.197	14.51	1002.81	33.688	0.0335936
10457071	Cyb5a	cytochrome b5 type A (microsomal)	1168.14	1152.06	1112.82	1097.5	1105.13	1060.11	1184.45	1105.13	1278.29	1097.5	1160.07	1082.39	1168.14	1082.39	1112.82	1067.48	1120.56	1097.5	1074.91	1024	1031.12	1060.11	1112.82	1112.82	1111.18	0.893004	1	26	12.4926	1113.14	29.5115	0.026512
10575153	Cyb5b	cytochrome b5 type B	1618	1573.76	1562.89	1652	1618	1606.83	1652	1710.26	1520.15	1640.59	1618	1573.76	1562.89	1629.26	1562.89	1606.83	1663.49	1606.83	1618	1595.73	1509.65	1584.71	1478.58	1618	1599.3	0.331635	1	20.7205	8.86894	1603.02	33.4952	0.0208951
10461487	Cyb561a3	cytochrome b561 family, member A3	187.403	173.645	183.546	187.403	202.251	188.706	179.769	173.645	165.421	188.706	178.527	176.069	184.823	192.672	190.019	171.255	198.088	184.823	182.278	182.278	183.546	173.645	156.498	163.144	181.173	0.144771	0.640663	24.4767	0.73454	181.079	7.70583	0.0425551
10391407	Coa3	cytochrome C oxidase assembly factor 3	1152.06	1200.98	1152.06	1120.56	1105.13	1144.1	1074.91	1097.5	1089.92	1200.98	1082.39	1128.35	1152.06	1082.39	1120.56	1152.06	1136.2	1136.2	1120.56	1052.79	1136.2	1128.35	1112.82	1031.12	1121.26	0.994009	1	26	17.7362	1122.07	12.7311	0.0113461
10555407	Coa4	cytochrome c oxidase assembly factor 4	145.009	152.219	154.343	139.102	160.898	143.013	133.436	150.123	139.102	157.586	134.364	157.586	145.009	150.123	152.219	152.219	148.056	152.219	159.786	142.025	149.086	154.343	151.167	148.056	148.795	0.979672	1	26	22.3101	148.752	2.76666	0.0185992
10353993	Coa5	cytochrome C oxidase assembly factor 5	744.434	760.076	760.076	781.445	709.176	754.826	843.357	724.077	685.019	699.413	719.076	657.114	709.176	770.686	765.363	776.047	814.629	719.076	744.434	765.363	608.874	714.109	661.685	699.413	732.789	0.00168027	0.0199137	23.8745	0.871935	732.888	44.4647	0.0606704
10576598	Coa6	cytochrome c oxidase assembly factor 6	194.012	184.823	187.403	202.251	216.767	202.251	176.069	212.306	191.341	178.527	188.706	196.72	176.069	199.466	199.466	202.251	198.088	203.657	190.019	186.108	183.546	198.088	202.251	206.5	194.862	0.0712158	0.379454	20.0539	6.95824	195.199	8.1618	0.0418126
10506781	Coa7	cytochrome c oxidase assembly factor 7	229.126	229.126	243.875	209.383	235.568	252.476	243.875	247.28	263.197	245.572	238.856	237.207	247.28	252.476	274.374	250.732	238.856	247.28	245.572	257.781	222.861	263.197	229.126	235.568	243.36	0.996086	1	23.3333	5.46603	243.467	3.85866	0.0158488
10386955	Cox10	cytochrome c oxidase assembly protein 10	448.822	458.253	442.643	413.001	451.944	458.253	413.001	393.44	404.501	448.822	390.722	430.539	407.315	433.534	424.612	467.882	415.873	455.087	430.539	433.534	410.148	442.643	415.873	401.707	428.862	0.484945	1	26.6667	23.5564	427.966	15.0728	0.0352195
10380297	Cox11	cytochrome c oxidase assembly protein 11	797.865	792.353	814.629	786.88	770.686	809.002	820.296	781.445	781.445	760.076	770.686	781.445	797.865	831.746	831.746	776.047	803.414	792.353	797.865	734.185	786.88	765.363	826.001	803.414	792.237	0.0714779	0.380243	21.0025	4.29232	792.266	18.8967	0.0238515
10426822	Cox14	cytochrome c oxidase assembly protein 14	843.357	873.098	831.746	879.171	867.067	891.444	855.13	843.357	885.286	942.272	861.078	855.13	891.444	910.175	910.175	873.098	867.067	873.098	855.13	843.357	803.414	942.272	837.532	891.444	871.931	0.991993	1	24.6667	18.8845	872.141	9.43743	0.010821
10467859	Cox15	cytochrome c oxidase assembly protein 15	300.246	306.555	290.018	308.687	315.173	317.365	304.437	272.479	276.282	335.461	310.834	298.172	306.555	347.291	326.288	335.461	344.892	300.246	321.795	315.173	312.996	310.834	321.795	319.573	312.442	0.490467	1	23.7364	8.61654	312.369	10.0219	0.0320837
10401309	Cox16	cytochrome c oxidase assembly protein 16	765.363	754.826	714.109	744.434	719.076	760.076	776.047	734.185	786.88	734.185	754.826	699.413	797.865	776.047	744.434	709.176	776.047	734.185	704.277	694.581	734.185	724.077	734.185	724.077	741.523	0.998463	1	26	13.71	742.246	9.38628	0.0126458
10435693	Cox17	cytochrome c oxidase assembly protein 17	119.428	131.599	125.366	121.938	120.259	118.603	121.095	127.116	132.514	129.787	136.239	119.428	128.89	146.018	132.514	130.69	135.298	128	118.603	114.563	132.514	119.428	132.514	125.366	126.99	0.664461	1	26.6667	16.1303	127.479	5.11035	0.0400877
10531208	Cox18	cytochrome c oxidase assembly protein 18	867.067	809.002	831.746	849.223	861.078	849.223	814.629	803.414	910.175	867.067	765.363	797.865	843.357	826.001	814.629	879.171	826.001	855.13	826.001	929.3	792.353	867.067	826.001	820.296	838.798	0.944164	1	26.1653	0.669331	837.554	14.7948	0.0176643
10535080	Cox19	cytochrome c oxidase assembly protein 19	330.842	326.288	377.413	374.806	349.706	382.681	401.707	324.034	396.177	396.177	344.892	369.646	377.413	393.44	374.806	342.509	377.413	380.038	362.039	388.023	369.646	404.501	390.722	369.646	371.024	0.994901	1	25.8454	6.597	370.745	7.59612	0.0204888
10408044	LOC102641600	cytochrome c oxidase subunit 5B, mitochondrial	2998.45	3061.45	3040.3	3191.46	2916.45	3125.78	3213.66	3169.41	3258.52	3169.41	3281.18	3061.45	3019.3	3104.19	2998.45	2896.31	3082.75	3061.45	3061.45	2936.74	3082.75	3213.66	3019.3	3125.78	3087.07	0.0823798	0.423914	26.6667	7.56044	3086.83	91.5383	0.0296545
10598036	COX1	cytochrome c oxidase subunit I	13216	13493.7	13587.6	13873.1	13493.7	13216	14562.8	13969.6	12765.8	13216	14263.1	13034.1	13587.6	13587.6	13216	12944	14066.7	13682.1	13124.7	12944	13777.2	12944	13682.1	13400.5	13485.3	0.996937	1	22.9114	5.56222	13489.3	92	0.0068202
10353630	COX2	cytochrome c oxidase subunit II	9607.86	9674.69	9741.98	10015.9	9475.59	9475.59	10660.6	10015.9	9410.14	9541.5	10884.6	9345.14	9809.75	9946.68	9607.86	8902.53	10226.3	9877.98	9541.5	9410.14	9877.98	8964.45	10015.9	9541.5	9732.17	0.999521	1	23.3333	12.8602	9731.72	58.2928	0.00598998
10598049	COX3; ND3	cytochrome c oxidase subunit III; NADH dehydrogenase subunit 3	3769.09	3769.09	3691.52	3691.52	3769.09	3590.58	4359.66	3929.15	3666.02	3717.2	4182.07	3492.39	3615.55	3743.05	3666.02	3350.13	3902.01	3769.09	3640.7	3590.58	3640.7	3565.78	3615.55	3541.14	3719.49	0.807879	1	20.5652	12.9042	3727.34	98.0834	0.0263146
10576029	Cox4i1	cytochrome c oxidase subunit IV isoform 1	1584.71	1562.89	1584.71	1698.45	1686.71	1698.45	1606.83	1686.71	1782.89	1686.71	1552.09	1686.71	1573.76	1675.06	1640.59	1618	1584.71	1618	1606.83	1734.13	1663.49	1734.13	1710.26	1652	1651.2	0.101604	0.496797	26.6667	6.18531	1649.5	47.5679	0.0288378
10477179	Cox4i2	cytochrome c oxidase subunit IV isoform 2	151.167	163.144	150.123	151.167	156.498	144.007	148.056	160.898	158.683	153.277	149.086	151.167	149.086	151.167	152.219	154.343	141.044	153.277	150.123	150.123	162.017	160.898	162.017	153.277	153.203	0.781084	1	22.8347	15.4523	153.089	3.20986	0.0209673
10585706	Cox5a	cytochrome c oxidase subunit Va	760.076	704.277	754.826	729.114	714.109	734.185	739.292	744.434	797.865	760.076	729.114	754.826	699.413	754.826	699.413	734.185	724.077	734.185	714.109	786.88	734.185	739.292	770.686	754.826	740.345	0.344923	1	25.3793	9.68645	740.453	18.7683	0.025347
10345504	Cox5b	cytochrome c oxidase subunit Vb	3147.52	3213.66	3147.52	3281.18	2957.17	3258.52	3373.43	3326.99	3373.43	3326.99	3258.52	3326.99	3125.78	3258.52	3040.3	3147.52	3258.52	3169.41	3213.66	3125.78	3169.41	3281.18	3125.78	3236.01	3214.32	0.45762	1	26	8.73515	3214.69	79.0587	0.024593
10532993	Cox6a1	cytochrome c oxidase subunit VIa polypeptide 1	1408.55	1530.73	1448.15	1428.22	1468.37	1552.09	1573.76	1541.37	1606.83	1640.59	1595.73	1541.37	1478.58	1488.87	1509.65	1323.37	1458.23	1584.71	1458.23	1595.73	1552.09	1584.71	1448.15	1499.22	1513.22	0.00041032	0.00650896	23.8466	10.9488	1513.25	78.7149	0.052017
10568369	Cox6a2	cytochrome c oxidase subunit VIa polypeptide 2	209.383	194.012	190.019	178.527	179.769	170.072	168.897	187.403	186.108	198.088	164.279	213.783	187.403	181.019	184.823	184.823	181.019	188.706	196.72	176.069	207.937	184.823	176.069	202.251	187.167	0.593255	1	22.1972	20.0779	186.833	4.89845	0.0262184
10559649	Cox6b2	cytochrome c oxidase subunit VIb polypeptide 2	102.537	105.42	109.896	97.0059	103.968	106.153	106.153	112.986	97.6806	106.891	98.36	111.43	105.42	97.6806	104.691	110.661	100.427	108.383	118.603	101.125	110.661	106.891	106.891	106.891	105.7	0.986147	1	26.5228	1.71917	105.54	1.61455	0.015298
10400470	Cox6c	cytochrome c oxidase subunit VIc	6122.9	6338.83	6517.03	6427.31	6427.31	6427.31	6562.36	6517.03	6608.01	6427.31	6608.01	6472.02	6653.97	6517.03	6562.36	6295.04	6653.97	6427.31	6382.92	6080.61	6517.03	6653.97	6608.01	6472.02	6469.99	0.998748	1	26	11.968	6473.33	55.4851	0.00857134
10551836	Cox7a1	cytochrome c oxidase subunit VIIa 1	250.732	243.875	254.232	261.379	250.732	261.379	254.232	256	266.871	259.574	240.518	252.476	247.28	256	250.732	254.232	256	263.197	268.727	257.781	270.597	272.479	284.05	252.476	257.731	0.073206	0.387337	26.7909	3.44057	257.135	6.69173	0.0260242
10595280	Cox7a2	cytochrome c oxidase subunit VIIa 2	1408.55	1438.15	1458.23	1478.58	1509.65	1573.76	1629.26	1509.65	1584.71	1488.87	1530.73	1389.16	1438.15	1562.89	1398.83	1418.35	1595.73	1499.22	1458.23	1509.65	1520.15	1448.15	1509.65	1468.37	1492.78	0.043106	0.257925	25.3663	5.42257	1490.3	53.7459	0.0360639
10453254	Cox7a2l	cytochrome c oxidase subunit VIIa polypeptide 2-like	261.379	242.191	266.871	243.875	261.379	276.282	254.232	261.379	294.067	259.574	259.574	270.597	261.379	240.518	290.018	243.875	243.875	252.476	282.088	252.476	247.28	254.232	249	250.732	259.139	0.950973	1	22.9609	13.0526	259.104	4.03198	0.0155613
10601356	Cox7b	cytochrome c oxidase subunit VIIb	1710.26	1698.45	1746.2	1746.2	1698.45	1663.49	1807.78	1722.16	1833.01	1770.57	1884.54	1746.2	1795.29	1746.2	1686.71	1629.26	1795.29	1807.78	1652	1584.71	1770.57	1686.71	1807.78	1734.13	1738.49	0.815613	1	26	10.5783	1740.16	43.0344	0.0247301
10410921	Cox7c	cytochrome c oxidase subunit VIIc	5404.7	5442.3	5595.3	5518.27	5712.87	5442.3	5914.33	5556.65	5595.3	5442.3	5873.48	5404.7	5595.3	5712.87	5556.65	5293.48	5752.61	5634.22	5330.3	5148.73	5673.41	5634.22	5752.61	5480.15	5561.13	0.995809	1	26.7544	6.46524	5559.83	47.4567	0.00853565
10465633	Cox8a	cytochrome c oxidase subunit VIIIa	3169.41	2998.45	2998.45	3061.45	3147.52	2977.74	3258.52	2998.45	3191.46	3213.66	2998.45	3236.01	3169.41	3104.19	3147.52	3104.19	3169.41	3236.01	3019.3	3125.78	3147.52	3304	3213.66	3147.52	3130.75	0.979314	1	26.1021	13.1208	3132.82	26.8013	0.00855502
10562059	Cox6b1	cytochrome c oxidase, subunit VIb polypeptide 1	2610.3	2957.17	3082.75	2336.28	2896.31	2721.15	2385.37	2272.4	2538.92	2418.67	2320.15	2435.5	2721.15	2304.12	2936.74	2304.12	2352.53	2665.15	2817.11	2538.92	2503.97	2592.27	2521.38	2288.2	2563.36	0.950188	1	26	23.1393	2559.68	117.988	0.0460948
10388461	Gm12338; Cox7c	cytochrome c oxidase, subunit VIIc pseudogene; cytochrome c oxidase subunit VIIc	5042.77	5113.16	5220.6	5148.73	5330.3	5042.77	5673.41	5220.6	5148.73	5007.93	5518.27	5007.93	5184.54	5330.3	5184.54	4737.79	5367.37	5293.48	4973.34	4803.93	5293.48	5256.91	5367.37	5113.16	5182.56	0.994023	1	24.6407	6.81649	5181.86	34.3718	0.00663311
10424825	Cyc1	cytochrome c-1	1964.57	1820.35	1884.54	1820.35	1710.26	1937.53	1833.01	1910.85	1871.53	1964.57	1951	1897.65	1858.6	1937.53	1884.54	1871.53	1884.54	1897.65	1845.76	1910.85	1964.57	1951	1978.24	1871.53	1892.61	0.0377111	0.233169	22.9419	15.293	1891.22	43.3363	0.0229145
10462136	Cycs	cytochrome c, somatic	2759.13	2721.15	2778.33	2759.13	2683.69	2592.27	3169.41	2740.08	2721.15	2556.58	2836.7	2592.27	2778.33	2778.33	2702.35	2418.67	2936.74	2683.69	2486.67	2435.5	2665.15	2538.92	2665.15	2538.92	2689.1	0.999998	1	22.5186	4.31456	2689.99	21.3529	0.0079379
10430851	Cyp2d22	cytochrome P450, family 2, subfamily d, polypeptide 22	1478.58	1448.15	1541.37	1448.15	1488.87	1428.22	1448.15	1478.58	1379.57	1509.65	1488.87	1541.37	1478.58	1541.37	1468.37	1499.22	1408.55	1530.73	1552.09	1520.15	1562.89	1595.73	1595.73	1584.71	1500.74	0.137137	0.618024	21.5258	0.536929	1499.06	24.0735	0.016059
10430892	Cyp2d37-ps	cytochrome P450, family 2, subfamily d, polypeptide 37, pseudogene	100.427	106.891	100.427	103.968	110.661	97.6806	101.829	106.153	103.968	98.36	97.6806	103.25	106.891	95.6704	101.829	102.537	98.36	107.635	111.43	105.42	111.43	102.537	109.137	114.563	104.114	0.999822	1	26.6667	5.54425	104.05	1.2788	0.0122902
10514510	Cyp2j6	cytochrome P450, family 2, subfamily j, polypeptide 6	203.657	215.269	216.767	203.657	182.278	203.657	196.72	170.072	186.108	191.341	194.012	147.033	202.251	207.937	187.403	178.527	199.466	179.769	170.072	190.019	163.144	181.019	165.421	192.672	188.678	0.268321	0.989338	24.1346	21.5469	188.696	8.99723	0.0476812
10514520	Cyp2j9	cytochrome P450, family 2, subfamily j, polypeptide 9	1314.23	1314.23	1314.23	1287.18	1243.34	1112.82	1234.75	1160.07	1192.69	1192.69	1278.29	1192.69	1234.75	1360.57	1296.13	1217.75	1251.98	1176.27	1192.69	1234.75	1144.1	1176.27	1269.46	1251.98	1235.16	1.00245e-05	0.000328663	24.6626	20.003	1236.19	62.371	0.0504541
10561128	Cyp2s1	cytochrome P450, family 2, subfamily s, polypeptide 1	104.691	109.896	112.206	109.137	111.43	111.43	109.137	112.986	99.0442	114.563	111.43	116.97	114.563	112.206	112.206	117.784	109.896	116.162	114.563	108.383	109.137	112.206	112.206	109.896	111.339	0.888724	1	24.315	4.75747	111.342	0.246999	0.00221838
10502214	Cyp2u1	cytochrome P450, family 2, subfamily u, polypeptide 1	367.093	352.139	352.139	330.842	352.139	352.139	337.794	347.291	352.139	367.093	349.706	352.139	377.413	344.892	344.892	335.461	362.039	352.139	340.144	362.039	347.291	352.139	340.144	319.573	349.617	0.977043	1	23.3333	14.9857	349.532	4.05847	0.0116112
10463043	Cyp2c37	cytochrome P450, family 2. subfamily c, polypeptide 37	145.009	124.5	128.89	141.044	132.514	128	125.366	126.238	121.095	135.298	124.5	130.69	130.69	143.013	121.095	119.428	126.238	143.013	130.69	119.428	129.787	125.366	124.5	145.009	130.058	0.941575	1	25.1523	20.8875	130.097	2.61565	0.0201054
10346747	Cyp20a1	cytochrome P450, family 20, subfamily a, polypeptide 1	377.413	396.177	413.001	380.038	401.707	404.501	407.315	393.44	382.681	401.707	404.501	401.707	401.707	491.143	421.679	418.766	377.413	398.932	407.315	424.612	385.343	401.707	380.038	388.023	402.536	0.930448	1	25.3333	23.0282	402.409	9.174	0.0227977
10450237	Cyp21a2-ps	cytochrome P450, family 21, subfamily a, polypeptide 2 pseudogene	158.683	160.898	147.033	136.239	177.294	142.025	153.277	165.421	153.277	147.033	140.07	167.73	145.009	129.787	157.586	168.897	143.013	183.546	152.219	162.017	151.167	159.786	152.219	163.144	154.89	0.987712	1	22.2044	19.7738	155.137	3.52753	0.0227382
10545771	Cyp26b1	cytochrome P450, family 26, subfamily b, polypeptide 1	191.341	205.074	190.019	178.527	182.278	195.361	188.706	198.088	207.937	177.294	186.108	213.783	190.019	195.361	196.72	194.012	196.72	213.783	212.306	210.839	202.251	225.972	218.275	210.839	199.234	0.990025	1	22.4308	16.0196	199.075	3.2785	0.0164687
10347481	Cyp27a1	cytochrome P450, family 27, subfamily a, polypeptide 1	388.023	393.44	382.681	407.315	433.534	427.565	415.873	439.586	413.001	451.944	396.177	410.148	388.023	436.549	410.148	439.586	418.766	445.722	418.766	467.882	430.539	445.722	413.001	396.177	419.59	0.00366802	0.0373699	23.6109	8.21473	419.813	17.8041	0.0424097
10445308	Cyp39a1	cytochrome P450, family 39, subfamily a, polypeptide 1	173.645	162.017	168.897	148.056	178.527	152.219	147.033	156.498	145.009	153.277	166.572	159.786	168.897	184.823	166.572	174.853	173.645	151.167	141.044	167.73	149.086	163.144	156.498	167.73	161.53	0.00495326	0.0478675	24.4697	20.1615	161.66	11.0672	0.0684594
10449955	Cyp4f13	cytochrome P450, family 4, subfamily f, polypeptide 13	445.722	474.413	471.136	464.65	481.036	544.958	501.463	474.413	512	548.748	445.722	494.559	427.565	474.413	464.65	448.822	481.036	526.394	533.742	522.758	519.147	491.143	451.944	491.143	487.149	0.000881049	0.0119245	24.2735	6.90414	486.847	31.739	0.0651929
10449940	Cyp4f14	cytochrome P450, family 4, subfamily f, polypeptide 14	202.251	213.783	202.251	222.861	216.767	195.361	194.012	196.72	213.783	224.411	216.767	212.306	210.839	233.941	216.767	207.937	221.322	230.72	213.783	222.861	207.937	198.088	196.72	221.322	212.229	0.910752	1	26.6667	18.2666	212.638	6.47939	0.0304715
10443869	Cyp4f16	cytochrome P450, family 4, subfamily f, polypeptide 16	137.187	143.013	150.123	144.007	177.294	167.73	165.421	139.102	171.255	158.683	178.527	155.417	136.239	153.277	154.343	150.123	167.73	154.343	134.364	153.277	143.013	164.279	144.007	154.343	154.046	0.967897	1	23.3333	8.11626	154.151	4.47624	0.029038
10515168	Cyp4x1	cytochrome P450, family 4, subfamily x, polypeptide 1	150.123	170.072	178.527	164.279	176.069	198.088	174.853	156.498	181.019	186.108	165.421	154.343	167.73	174.853	181.019	164.279	168.897	162.017	163.144	157.586	167.73	174.853	162.017	158.683	169.092	0.908811	1	22.315	7.25812	169.339	3.61482	0.0213466
10398224	Cyp46a1	cytochrome P450, family 46, subfamily a, polypeptide 1	455.087	427.565	481.036	439.586	481.036	487.751	497.999	474.413	471.136	501.463	442.643	497.999	424.612	461.44	467.882	455.087	464.65	512	519.147	541.193	515.561	501.463	436.549	418.766	474.003	9.25895e-05	0.00196737	23.2708	8.65734	474.752	31.8429	0.0670728
10527920	Cyp51	cytochrome P450, family 51	290.018	340.144	300.246	296.112	294.067	326.288	380.038	315.173	330.842	312.996	268.727	282.088	304.437	294.067	315.173	296.112	337.794	306.555	292.036	335.461	306.555	312.996	252.476	270.597	306.708	0.0615549	0.337682	22.3104	7.44894	308.069	19.8212	0.06434
10497381	Cyp7b1	cytochrome P450, family 7, subfamily b, polypeptide 1	252.476	261.379	229.126	233.941	235.568	224.411	249	219.793	245.572	238.856	238.856	224.411	247.28	243.875	235.568	232.325	247.28	210.839	227.544	230.72	212.306	247.28	212.306	230.72	234.643	0.786225	1	26.6653	14.0801	235.279	6.07366	0.0258147
10393364	Cygb	cytoglobin	1370.04	1351.18	1389.16	1332.57	1438.15	1448.15	1428.22	1398.83	1389.16	1448.15	1323.37	1389.16	1341.84	1408.55	1351.18	1351.18	1314.23	1478.58	1520.15	1408.55	1438.15	1458.23	1408.55	1370.04	1398.14	0.0370089	0.229935	26.0471	3.9567	1394.93	44.0376	0.0315698
10393544	Cyth1	cytohesin 1	1144.1	1152.06	1160.07	1128.35	1120.56	1176.27	1152.06	1128.35	1009.9	1184.45	1120.56	1120.56	1136.2	1200.98	1192.69	1112.82	1144.1	1160.07	1120.56	1067.48	1112.82	1097.5	1160.07	1152.06	1135.61	0.3688	1	21.7635	2.53725	1135.32	29.8498	0.0262918
10563390	Cyth2	cytohesin 2	410.148	390.722	398.932	410.148	413.001	424.612	439.586	407.315	407.315	415.873	398.932	401.707	396.177	410.148	398.932	410.148	398.932	407.315	407.315	407.315	407.315	439.586	413.001	439.586	410.586	0.713048	1	26	4.89157	410.103	7.79503	0.0190075
10527233	Cyth3	cytohesin 3	1160.07	1217.75	1269.46	1217.75	1269.46	1234.75	1217.75	1136.2	1152.06	1234.75	1226.22	1217.75	1243.34	1278.29	1287.18	1251.98	1226.22	1226.22	1226.22	1176.27	1184.45	1226.22	1269.46	1209.34	1223.3	0.00102026	0.0134913	21.0446	3.64974	1222.61	40.3852	0.0330319
10580771	Ciapin1	cytokine induced apoptosis inhibitor 1	666.287	694.581	694.581	694.581	714.109	749.612	675.588	714.109	699.413	724.077	689.784	709.176	694.581	699.413	694.581	709.176	709.176	675.588	680.287	754.826	724.077	776.047	719.076	709.176	707.163	0.773659	1	26.6667	5.09976	706.302	14.4322	0.0204334
10532289	Crlf2	cytokine receptor-like factor 2	252.476	230.72	233.941	230.72	235.568	221.322	233.941	249	235.568	238.856	200.854	254.232	233.941	245.572	230.72	245.572	235.568	259.574	233.941	242.191	230.72	245.572	243.875	235.568	237.5	0.999963	1	22	15.6295	237.522	0.479283	0.00201785
10388996	Crlf3	cytokine receptor-like factor 3	497.999	487.751	487.751	491.143	445.722	512	515.561	484.382	556.408	519.147	474.413	451.944	530.056	501.463	494.559	501.463	494.559	467.882	467.882	481.036	484.382	537.455	445.722	508.463	493.298	0.992115	1	26	8.76164	493.344	9.12774	0.0185018
10553598	Cyfip1	cytoplasmic FMR1 interacting protein 1	689.784	734.185	709.176	724.077	765.363	724.077	734.185	714.109	734.185	749.612	739.292	714.109	714.109	749.612	749.612	699.413	704.277	699.413	704.277	666.287	670.921	749.612	689.784	719.076	718.689	0.998826	1	24	13.6055	718.689	2.25596	0.00313899
10385391	Cyfip2	cytoplasmic FMR1 interacting protein 2	4039.61	4039.61	4067.71	3902.01	3956.48	4067.71	3956.48	4039.61	3875.05	4096	4153.18	4211.15	3983.99	4067.71	3983.99	3983.99	4011.71	4039.61	4153.18	4011.71	4096	4182.07	4182.07	4011.71	4046.35	0.0996242	0.489555	21.3783	17.9352	4041.35	56.7479	0.0140418
10565089	Cpeb1	cytoplasmic polyadenylation element binding protein 1	330.842	344.892	364.557	390.722	390.722	427.565	439.586	404.501	415.873	421.679	380.038	374.806	396.177	407.315	390.722	407.315	410.148	369.646	407.315	458.253	415.873	430.539	377.413	393.44	397.914	0.00184552	0.0214356	25.0362	6.3185	397.105	24.9628	0.0628621
10521602	Cpeb2	cytoplasmic polyadenylation element binding protein 2	1278.29	1217.75	1200.98	1120.56	1120.56	1089.92	1144.1	1152.06	1260.69	1160.07	1184.45	1136.2	1251.98	1160.07	1176.27	1209.34	1152.06	1105.13	1105.13	1234.75	1112.82	1160.07	1112.82	1089.92	1164	0.620137	1	27.1142	13.6696	1167.69	30.8003	0.0263772
10467216	Cpeb3	cytoplasmic polyadenylation element binding protein 3	630.346	580.037	556.408	592.224	560.278	548.748	576.03	588.134	568.1	617.374	617.374	608.874	572.051	608.874	572.051	630.346	568.1	564.175	541.193	634.73	568.1	634.73	576.03	608.874	588.466	0.262719	0.975909	23.696	16.0154	588.236	19.0721	0.0324225
10375002	Cpeb4	cytoplasmic polyadenylation element binding protein 4	1606.83	1722.16	1663.49	1663.49	1698.45	1770.57	1686.71	1606.83	1640.59	1734.13	1686.71	1618	1652	1746.2	1710.26	1710.26	1629.26	1606.83	1675.06	1758.34	1663.49	1686.71	1584.71	1675.06	1674.84	0.993765	1	24.3768	1.57476	1674.68	13.8913	0.00829489
10473919	Ckap5	cytoskeleton associated protein 5	1937.53	1964.57	1951	1978.24	2019.8	1964.57	1951	1964.57	1910.85	1910.85	2033.85	1910.85	1951	1951	1978.24	1871.53	1937.53	1871.53	1924.14	1951	1897.65	1978.24	1910.85	1964.57	1945.21	0.999028	1	21.3333	4.7763	1945.35	4.50066	0.00231354
10371387	Ckap4	cytoskeleton-associated protein 4	369.646	357.054	362.039	367.093	396.177	385.343	369.646	401.707	385.343	393.44	357.054	362.039	362.039	396.177	369.646	385.343	374.806	398.932	372.217	396.177	390.722	388.023	369.646	359.538	377.91	0.0103397	0.0836398	22.8339	8.44114	378.431	12.0579	0.0318629
10487371	Ciao1	cytosolic iron-sulfur protein assembly 1	975.501	935.763	942.272	929.3	916.506	948.826	910.175	929.3	975.501	942.272	935.763	916.506	929.3	922.88	968.763	989.119	942.272	910.175	910.175	1031.12	935.763	1031.12	910.175	910.175	943.697	0.999728	1	22.1644	13.5253	943.646	10.4497	0.0110738
10552458	Ctu1	cytosolic thiouridylase subunit 1 homolog (S. pombe)	138.141	125.366	134.364	120.259	139.102	129.787	129.787	130.69	135.298	121.938	132.514	134.364	132.514	122.786	122.786	135.298	128	133.436	135.298	126.238	143.013	148.056	140.07	149.086	132.841	0.924296	1	24.3177	12.2006	132.858	3.1367	0.0236094
10576124	Ctu2	cytosolic thiouridylase subunit 2 homolog (S. pombe)	172.446	186.108	183.546	172.446	188.706	195.361	184.823	206.5	170.072	200.854	182.278	186.108	178.527	170.072	183.546	191.341	184.823	187.403	182.278	178.527	207.937	205.074	190.019	202.251	187.127	0.654481	1	26.6667	5.58843	186.798	6.66972	0.0357055
10592503	Crtam	cytotoxic and regulatory T cell molecule	484.382	497.999	467.882	436.549	458.253	445.722	467.882	467.882	451.944	467.882	464.65	471.136	474.413	497.999	467.882	477.713	474.413	464.65	471.136	445.722	458.253	464.65	494.559	477.713	468.803	0.00641685	0.058548	26.7137	16.9208	470.001	13.8191	0.0294024
10539710	Tia1	cytotoxic granule-associated RNA binding protein 1	879.171	948.826	867.067	843.357	929.3	843.357	843.357	781.445	820.296	831.746	820.296	781.445	855.13	962.071	873.098	786.88	873.098	765.363	797.865	814.629	734.185	826.001	754.826	837.532	836.264	0.0075423	0.0659675	24.4534	21.043	836.571	39.8322	0.0476137
10553092	Dbp	D site albumin promoter binding protein	814.629	576.03	564.175	639.145	744.434	820.296	982.286	1192.69	1152.06	1260.69	1052.79	1089.92	749.612	729.114	592.224	648.067	661.685	935.763	1120.56	1370.04	1278.29	1234.75	903.888	897.644	917.115	1.11022e-16	6.1758e-13	22.6407	12.2004	919.665	329.862	0.358676
10348889	D2hgdh	D-2-hydroxyglutarate dehydrogenase	179.769	186.108	196.72	178.527	194.012	173.645	181.019	183.546	176.069	191.341	184.823	209.383	192.672	203.657	182.278	195.361	198.088	205.074	183.546	196.72	186.108	186.108	187.403	181.019	188.875	0.889239	1	26	18.56	189.159	5.38181	0.0284513
10524422	Dao	D-amino acid oxidase	968.763	982.286	1031.12	995.999	1009.9	1009.9	1016.93	948.826	1045.52	1024	955.426	995.999	995.999	1024	989.119	1024	1038.29	1052.79	968.763	942.272	1038.29	982.286	1067.48	948.826	1002.37	0.976799	1	21.619	5.22539	1003.02	12.5015	0.0124638
10362701	Ddo	D-aspartate oxidase	328.557	335.461	364.557	333.144	362.039	324.034	317.365	292.036	319.573	324.034	312.996	321.795	335.461	347.291	347.291	335.461	377.413	342.509	342.509	328.557	306.555	326.288	330.842	335.461	332.968	5.58041e-05	0.00130795	24.4812	22.8131	332.948	21.3057	0.0639911
10369989	Ddt	D-dopachrome tautomerase	424.612	404.501	413.001	415.873	385.343	442.643	436.549	362.039	477.713	474.413	442.643	421.679	413.001	445.722	421.679	421.679	410.148	427.565	401.707	458.253	442.643	448.822	448.822	424.612	427.736	0.245335	0.934523	25.6093	11.3507	428.293	15.4101	0.0359803
10476728	Dtd1	D-tyrosyl-tRNA deacylase 1	820.296	843.357	820.296	792.353	814.629	879.171	792.353	867.067	826.001	826.001	826.001	820.296	792.353	809.002	831.746	831.746	781.445	843.357	867.067	855.13	814.629	820.296	760.076	786.88	821.731	0.116557	0.548687	20.5278	11.8467	823.887	20.3508	0.0247009
10400293	Dtd2	D-tyrosyl-tRNA deacylase 2	418.766	451.944	442.643	424.612	477.713	474.413	424.612	433.534	436.549	467.882	398.932	418.766	439.586	445.722	439.586	413.001	445.722	458.253	464.65	464.65	461.44	445.722	433.534	451.944	443.091	0.224137	0.87968	27.7808	0.47754	441.108	14.6327	0.0331726
10551741	Dpf1	D4, zinc and double PHD fingers family 1	290.018	302.334	272.479	288.015	296.112	344.892	272.479	315.173	306.555	315.173	284.05	310.834	270.597	278.204	300.246	315.173	278.204	304.437	304.437	330.842	304.437	319.573	302.334	302.334	300.372	0.37262	1	24.9897	7.44038	300.107	11.6517	0.0388252
10465263	Dpf2	D4, zinc and double PHD fingers family 2	1478.58	1478.58	1520.15	1530.73	1478.58	1478.58	1541.37	1458.23	1408.55	1468.37	1478.58	1573.76	1509.65	1552.09	1562.89	1652	1573.76	1509.65	1398.83	1530.73	1520.15	1562.89	1552.09	1573.76	1516.36	0.0193389	0.138268	20.0539	5.35234	1515.34	46.3033	0.0305564
10401359	Dpf3	D4, zinc and double PHD fingers, family 3	809.002	837.532	826.001	837.532	837.532	861.078	797.865	826.001	765.363	861.078	843.357	831.746	820.296	855.13	861.078	855.13	820.296	820.296	776.047	797.865	797.865	792.353	792.353	814.629	822.393	0.0857071	0.436576	22.3935	0.920499	822.066	20.1416	0.0245012
10421950	Dach1	dachshund 1 (Drosophila)	401.707	374.806	340.144	354.588	388.023	390.722	369.646	369.646	393.44	393.44	396.177	367.093	372.217	396.177	359.538	388.023	396.177	390.722	367.093	393.44	377.413	380.038	352.139	359.538	377.998	0.631556	1	23.2319	13.2022	377.96	3.60292	0.00953257
10566543	Dchs1	dachsous 1 (Drosophila)	182.278	184.823	196.72	186.108	196.72	205.074	196.72	191.341	192.672	212.306	194.012	196.72	183.546	199.466	191.341	182.278	198.088	213.783	198.088	202.251	218.275	199.466	205.074	209.383	197.356	0.460329	1	26.1122	5.9182	197.078	5.88277	0.0298499
10589061	Dalrd3	DALR anticodon binding domain containing 3	910.175	861.078	879.171	910.175	879.171	879.171	849.223	809.002	786.88	861.078	820.296	891.444	873.098	935.763	885.286	916.506	929.3	867.067	776.047	861.078	814.629	873.098	873.098	879.171	867.542	1.50813e-05	0.000465205	22.3615	1.02178	866.825	45.6038	0.0526101
10461497	Ddb1	damage specific DNA binding protein 1	1499.22	1488.87	1595.73	1520.15	1595.73	1640.59	1584.71	1562.89	1584.71	1640.59	1552.09	1606.83	1499.22	1606.83	1584.71	1584.71	1584.71	1595.73	1595.73	1710.26	1629.26	1629.26	1552.09	1618	1585.94	0.295016	1	25.5772	5.4415	1584.34	32.1041	0.0202634
10484999	Ddb2	damage specific DNA binding protein 2	191.341	205.074	202.251	202.251	196.72	235.568	225.972	182.278	230.72	227.544	203.657	194.012	186.108	212.306	206.5	202.251	194.012	213.783	224.411	212.306	209.383	212.306	190.019	186.108	206.12	0.127024	0.583159	23.4199	7.33406	206.372	11.1786	0.0541672
10580202	Dand5	DAN domain family, member 5	167.73	166.572	168.897	159.786	167.73	167.73	163.144	166.572	158.683	176.069	172.446	167.73	165.421	172.446	168.897	192.672	168.897	165.421	177.294	160.898	162.017	178.527	170.072	171.255	169.038	0.942819	1	26	18.3474	169.219	3.2488	0.0191987
10396270	Dact1	dapper homolog 1, antagonist of beta-catenin (xenopus)	929.3	1009.9	942.272	903.888	962.071	975.501	1060.11	1024	1016.93	1052.79	1038.29	989.119	879.171	975.501	935.763	891.444	935.763	1024	1024	1024	1045.52	1089.92	1002.93	922.88	985.627	2.01722e-06	9.09822e-05	23.244	11.3958	985.94	66.6789	0.0676298
10447938	Dact2	dapper homolog 2, antagonist of beta-catenin (xenopus)	116.97	128.89	127.116	124.5	128	119.428	123.64	121.095	124.5	123.64	127.116	137.187	126.238	125.366	116.97	129.787	119.428	136.239	129.787	128.89	126.238	135.298	128.89	128	126.384	0.999609	1	21.3333	16.9917	126.26	1.72547	0.013666
10550383	Dact3	dapper homolog 3, antagonist of beta-catenin (xenopus)	213.783	210.839	198.088	190.019	213.783	209.383	184.823	205.074	205.074	206.5	179.769	203.657	194.012	181.019	186.108	196.72	187.403	222.861	232.325	205.074	225.972	227.544	227.544	209.383	204.865	0.725416	1	22.8591	17.2099	204.855	0.207727	0.00101402
10364752	Dazap1	DAZ associated protein 1	689.784	749.612	704.277	729.114	765.363	734.185	680.287	709.176	729.114	744.434	709.176	734.185	729.114	709.176	744.434	724.077	724.077	719.076	734.185	709.176	739.292	739.292	749.612	729.114	726.222	0.999553	1	21.3333	3.07662	726.119	5.88311	0.00810214
10426921	Dazap2	DAZ associated protein 2	1488.87	1573.76	1530.73	1584.71	1663.49	1552.09	1618	1408.55	1640.59	1595.73	1640.59	1520.15	1562.89	1541.37	1675.06	1562.89	1640.59	1618	1573.76	1652	1629.26	1618	1584.71	1606.83	1586.78	0.978808	1	25.9158	4.02362	1585.87	13.0106	0.00820405
10422321	Dzip1	DAZ interacting protein 1	744.434	776.047	765.363	734.185	803.414	776.047	820.296	724.077	754.826	792.353	792.353	739.292	776.047	776.047	749.612	754.826	797.865	709.176	734.185	749.612	749.612	770.686	714.109	714.109	759.107	0.999454	1	22.2192	7.12388	759.458	4.92407	0.00648366
10588137	Dzip1l	DAZ interacting protein 1-like	242.191	237.207	225.972	222.861	252.476	240.518	233.941	232.325	230.72	243.875	243.875	235.568	232.325	238.856	233.941	245.572	224.411	216.767	235.568	222.861	254.232	259.574	247.28	242.191	237.296	0.711254	1	24.2251	14.5436	237.343	5.9203	0.0249441
10439798	Dzip3	DAZ interacting protein 3, zinc finger	1722.16	1770.57	1652	1675.06	1652	1640.59	1675.06	1595.73	1640.59	1552.09	1629.26	1595.73	1652	1698.45	1734.13	1640.59	1710.26	1606.83	1573.76	1618	1629.26	1530.73	1640.59	1618	1643.89	0.00127619	0.0161464	25.0791	21.1567	1644.45	47.9368	0.0291507
10571752	Dctd	dCMP deaminase	167.73	165.421	166.572	176.069	174.853	173.645	172.446	154.343	167.73	172.446	168.897	168.897	172.446	173.645	178.527	184.823	177.294	176.069	181.019	159.786	167.73	170.072	170.072	178.527	171.628	0.00831825	0.0714068	20.8365	5.60148	171.837	5.79496	0.0337236
10497765	Dcun1d1	DCN1, defective in cullin neddylation 1, domain containing 1 (S. cerevisiae)	604.668	625.992	600.491	604.668	596.344	617.374	608.874	580.037	592.224	613.109	630.346	604.668	670.921	588.134	604.668	604.668	634.73	588.134	560.278	592.224	592.224	643.591	576.03	596.344	605.448	0.833659	1	26.0104	15.0938	606.41	11.8426	0.019529
10577144	Dcun1d2	DCN1, defective in cullin neddylation 1, domain containing 2 (S. cerevisiae)	652.575	694.581	729.114	754.826	680.287	699.413	754.826	744.434	724.077	709.176	765.363	675.588	754.826	699.413	729.114	729.114	724.077	643.591	648.067	689.784	689.784	719.076	709.176	709.176	709.561	0.999479	1	24	16.737	709.561	5.37063	0.00756896
10567423	Dcun1d3	DCN1, defective in cullin neddylation 1, domain containing 3 (S. cerevisiae)	685.019	724.077	704.277	704.277	694.581	639.145	689.784	652.575	661.685	630.346	648.067	657.114	661.685	670.921	739.292	685.019	709.176	621.668	657.114	704.277	666.287	704.277	657.114	680.287	677.003	0.36227	1	25.2078	24.2323	676.572	16.9116	0.024996
10522430	Dcun1d4	DCN1, defective in cullin neddylation 1, domain containing 4 (S. cerevisiae)	694.581	666.287	709.176	689.784	675.588	675.588	744.434	666.287	648.067	670.921	699.413	675.588	699.413	709.176	699.413	699.413	714.109	657.114	652.575	770.686	709.176	699.413	670.921	685.019	690.923	0.99927	1	24	0.702502	690.923	5.63944	0.00816219
10583034	Dcun1d5	DCN1, defective in cullin neddylation 1, domain containing 5 (S. cerevisiae)	556.408	592.224	522.758	572.051	487.751	552.565	600.491	512	564.175	544.958	560.278	501.463	568.1	548.748	584.071	544.958	580.037	501.463	508.463	522.758	458.253	512	491.143	556.408	539.314	0.932704	1	24.1471	21.1563	539.355	15.3176	0.0283998
10413530	Dcp1a	DCP1 decapping enzyme homolog A (S. cerevisiae)	377.413	377.413	380.038	380.038	385.343	390.722	390.722	369.646	380.038	396.177	388.023	352.139	377.413	393.44	367.093	364.557	393.44	393.44	372.217	377.413	374.806	382.681	382.681	382.681	380.399	0.974527	1	27.1243	3.00792	380.037	3.71557	0.00977686
10541131	Dcp1b	DCP1 decapping enzyme homolog B (S. cerevisiae)	326.288	352.139	354.588	333.144	357.054	359.538	340.144	337.794	362.039	374.806	328.557	344.892	344.892	372.217	352.139	349.706	344.892	349.706	352.139	342.509	352.139	344.892	337.794	337.794	347.992	0.995606	1	24.0188	2.08232	347.99	2.89899	0.00833066
10455472	Dcp2	DCP2 decapping enzyme homolog (S. cerevisiae)	613.109	588.134	600.491	541.193	556.408	584.071	568.1	560.278	617.374	588.134	592.224	564.175	604.668	596.344	552.565	552.565	568.1	560.278	560.278	625.992	541.193	564.175	541.193	564.175	575.217	0.683042	1	20.5652	17.5462	574.179	13.6127	0.0237081
10568217	Dctpp1	dCTP pyrophosphatase 1	176.069	183.546	170.072	196.72	181.019	174.853	182.278	190.019	178.527	179.769	172.446	184.823	187.403	163.144	164.279	188.706	168.897	192.672	195.361	173.645	188.706	200.854	206.5	205.074	183.558	0.983031	1	25.3333	11.7489	183.654	3.11586	0.0169659
10504564	Dcaf10	DDB1 and CUL4 associated factor 10	442.643	445.722	448.822	461.44	382.681	458.253	445.722	401.707	458.253	448.822	458.253	430.539	421.679	481.036	481.036	433.534	433.534	433.534	421.679	474.413	424.612	458.253	421.679	442.643	442.104	0.97744	1	25.4211	16.4537	442.53	7.45577	0.016848
10415262	Dcaf11	DDB1 and CUL4 associated factor 11	519.147	541.193	541.193	537.455	544.958	600.491	537.455	526.394	556.408	560.278	544.958	533.742	508.463	548.748	560.278	515.561	526.394	552.565	544.958	568.1	512	556.408	533.742	522.758	541.402	0.779399	1	25.594	4.74584	540.765	11.2519	0.0208073
10512226	Dcaf12	DDB1 and CUL4 associated factor 12	1629.26	1562.89	1573.76	1584.71	1478.58	1520.15	1562.89	1618	1541.37	1509.65	1541.37	1520.15	1618	1629.26	1652	1629.26	1562.89	1488.87	1478.58	1573.76	1530.73	1562.89	1552.09	1584.71	1562.74	0.226914	0.886061	25.9158	18.2304	1564.92	38.7302	0.024749
10604333	Dcaf12l1	DDB1 and CUL4 associated factor 12-like 1	198.088	216.767	181.019	206.5	209.383	202.251	199.466	198.088	210.839	213.783	186.108	200.854	199.466	206.5	210.839	200.854	213.783	215.269	221.322	232.325	219.793	190.019	199.466	191.341	205.172	0.504291	1	22.5186	8.11721	205.602	7.30557	0.0355326
10423842	Dcaf13	DDB1 and CUL4 associated factor 13	385.343	407.315	385.343	410.148	396.177	407.315	398.932	372.217	427.565	396.177	401.707	333.144	421.679	398.932	410.148	369.646	382.681	354.588	385.343	374.806	362.039	369.646	337.794	382.681	386.307	0.999923	1	22.9902	2.46261	386.381	3.96427	0.01026
10580085	Dcaf15	DDB1 and CUL4 associated factor 15	167.73	171.255	191.341	157.586	196.72	194.012	194.012	167.73	165.421	199.466	170.072	165.421	174.853	182.278	167.73	173.645	171.255	182.278	212.306	186.108	177.294	188.706	190.019	190.019	180.719	0.853578	1	26	4.26414	180.202	7.48719	0.0415489
10472738	Dcaf17	DDB1 and CUL4 associated factor 17	326.288	335.461	352.139	335.461	328.557	328.557	319.573	300.246	340.144	324.034	302.334	290.018	304.437	347.291	324.034	308.687	328.557	328.557	344.892	324.034	290.018	326.288	300.246	308.687	321.606	0.118502	0.555184	27.3169	24.1539	320.501	11.7742	0.0367368
10397054	Dcaf4	DDB1 and CUL4 associated factor 4	467.882	461.44	526.394	477.713	522.758	564.175	484.382	467.882	445.722	477.713	385.343	464.65	439.586	471.136	504.951	497.999	474.413	508.463	504.951	484.382	467.882	448.822	418.766	430.539	474.914	1.20492e-07	1.03648e-05	25.0362	1.42758	473.412	39.8298	0.0841335
10401267	Dcaf5	DDB1 and CUL4 associated factor 5	861.078	891.444	873.098	861.078	879.171	922.88	885.286	885.286	843.357	910.175	897.644	843.357	867.067	962.071	916.506	903.888	910.175	897.644	922.88	916.506	873.098	831.746	873.098	873.098	887.568	0.428933	1	22.0887	5.57703	888.75	19.344	0.0217654
10359734	Dcaf6	DDB1 and CUL4 associated factor 6	709.176	734.185	724.077	734.185	714.109	739.292	776.047	749.612	739.292	754.826	814.629	704.277	734.185	729.114	704.277	709.176	739.292	694.581	680.287	776.047	699.413	749.612	704.277	754.826	732.033	0.733641	1	26	8.12203	731.883	20.3816	0.0278481
10382010	Dcaf7	DDB1 and CUL4 associated factor 7	2556.58	2592.27	2683.69	2665.15	2759.13	2876.3	2778.33	2797.65	2702.35	2778.33	2740.08	2628.46	2592.27	2721.15	2740.08	2759.13	2665.15	2797.65	2797.65	2998.45	2936.74	2916.45	2740.08	2702.35	2746.89	1.5104e-07	1.23288e-05	26.3229	3.87909	2738.43	108.003	0.0394399
10351749	Dcaf8	DDB1 and CUL4 associated factor 8	1351.18	1389.16	1398.83	1332.57	1428.22	1428.22	1314.23	1341.84	1370.04	1438.15	1360.57	1379.57	1341.84	1398.83	1379.57	1341.84	1351.18	1351.18	1379.57	1418.35	1323.37	1379.57	1323.37	1351.18	1369.68	0.999985	1	25.8754	2.07344	1369.42	3.41095	0.00249079
10419240	Ddhd1	DDHD domain containing 1	1332.57	1251.98	1287.18	1351.18	1314.23	1287.18	1360.57	1278.29	1305.15	1314.23	1269.46	1251.98	1314.23	1341.84	1296.13	1351.18	1351.18	1332.57	1305.15	1389.16	1278.29	1296.13	1287.18	1296.13	1310.13	0.342783	1	22.3235	6.03688	1311.59	23.3045	0.0177682
10577838	Ddhd2	DDHD domain containing 2	792.353	891.444	873.098	826.001	873.098	879.171	803.414	770.686	837.532	897.644	861.078	826.001	814.629	867.067	885.286	760.076	843.357	803.414	861.078	803.414	797.865	803.414	814.629	861.078	835.285	0.961946	1	22.0413	0.311712	834.646	14.349	0.0171917
10487711	Ddrgk1	DDRGK domain containing 1	380.038	407.315	410.148	369.646	410.148	421.679	398.932	385.343	396.177	415.873	359.538	388.023	410.148	372.217	410.148	372.217	396.177	385.343	374.806	390.722	385.343	398.932	413.001	390.722	393.443	1	1	23.3333	7.75167	393.442	0.0425645	0.000108185
10564698	Det1	de-etiolated homolog 1 (Arabidopsis)	153.277	151.167	182.278	147.033	150.123	154.343	155.417	136.239	142.025	174.853	148.056	157.586	157.586	171.255	150.123	159.786	152.219	157.586	155.417	179.769	139.102	145.009	139.102	166.572	155.247	0.935132	1	27.2016	17.4618	155.669	5.19578	0.033377
10399430	Ddx1	DEAD (Asp-Glu-Ala-Asp) box polypeptide 1	2936.74	3191.46	3304	3019.3	3213.66	3147.52	3191.46	3125.78	2856.44	3019.3	3061.45	2876.3	3019.3	3061.45	3169.41	3019.3	3104.19	2896.31	3213.66	3061.45	2916.45	3061.45	2916.45	3040.3	3059.3	0.549687	1	24.6547	1.61084	3057.7	71.2199	0.023292
10593508	Ddx10	DEAD (Asp-Glu-Ala-Asp) box polypeptide 10	455.087	491.143	481.036	467.882	458.253	501.463	560.278	471.136	568.1	491.143	497.999	407.315	481.036	487.751	491.143	494.559	512	424.612	407.315	494.559	467.882	474.413	439.586	418.766	476.852	0.926386	1	23.3333	8.53141	477.219	16.8625	0.035335
10430536	Ddx17	DEAD (Asp-Glu-Ala-Asp) box polypeptide 17	2592.27	2817.11	2759.13	2721.15	2797.65	2778.33	2836.7	2759.13	2817.11	2759.13	2797.65	2610.3	2740.08	2740.08	2778.33	2721.15	2740.08	2665.15	2836.7	2740.08	2665.15	2778.33	2628.46	2740.08	2742.47	0.767284	1	24.2353	6.07995	2742.15	35.2319	0.0128483
10357292	Ddx18	DEAD (Asp-Glu-Ala-Asp) box polypeptide 18	481.036	455.087	458.253	451.944	487.751	526.394	464.65	501.463	471.136	439.586	464.65	487.751	530.056	445.722	410.148	530.056	508.463	436.549	467.882	467.882	464.65	487.751	461.44	512	475.512	0.999999	1	22	7.93668	475.751	2.97984	0.00626345
10581729	Ddx19a	DEAD (Asp-Glu-Ala-Asp) box polypeptide 19a	634.73	634.73	657.114	625.992	639.145	685.019	670.921	685.019	592.224	657.114	634.73	634.73	604.668	685.019	652.575	685.019	704.277	648.067	625.992	661.685	621.668	675.588	613.109	670.921	650.002	0.240544	0.921636	20.1224	8.72805	652.108	20.8691	0.0320025
10581737	Ddx19b	DEAD (Asp-Glu-Ala-Asp) box polypeptide 19b	242.191	261.379	298.172	261.379	265.028	280.139	302.334	259.574	282.088	274.374	259.574	265.028	274.374	282.088	270.597	276.282	276.282	274.374	278.204	276.282	242.191	265.028	265.028	268.727	270.863	0.322482	1	21.1741	6.00824	271.411	8.99499	0.0331416
10500960	Ddx20	DEAD (Asp-Glu-Ala-Asp) box polypeptide 20	272.479	270.597	266.871	278.204	249	278.204	282.088	252.476	272.479	265.028	263.197	247.28	270.597	259.574	282.088	261.379	276.282	261.379	247.28	265.028	237.207	249	250.732	259.574	263.251	0.893396	1	23.7914	23.3608	263.253	5.37698	0.0204251
10369630	Ddx21	DEAD (Asp-Glu-Ala-Asp) box polypeptide 21	306.555	306.555	359.538	342.509	294.067	340.144	344.892	330.842	333.144	342.509	337.794	317.365	333.144	306.555	333.144	330.842	359.538	302.334	300.246	333.144	306.555	335.461	298.172	342.509	326.565	0.999979	1	24	7.18501	326.565	1.4645	0.00448456
10432215	Ddx23	DEAD (Asp-Glu-Ala-Asp) box polypeptide 23	891.444	995.999	975.501	1002.93	1002.93	1002.93	968.763	989.119	916.506	1002.93	982.286	922.88	955.426	975.501	1002.93	989.119	989.119	975.501	1024	1060.11	975.501	1031.12	982.286	995.999	983.784	0.261685	0.974066	27.1243	0.316151	980.649	26.0895	0.0266043
10402336	Ddx24	DEAD (Asp-Glu-Ala-Asp) box polypeptide 24	962.071	1024	1067.48	1052.79	1120.56	1120.56	1082.39	1082.39	1097.5	1105.13	1105.13	1082.39	1002.93	1038.29	1067.48	1045.52	1074.91	1052.79	1089.92	1082.39	1082.39	1067.48	1038.29	1060.11	1066.87	0.0022848	0.0253347	24.3806	6.52738	1066.41	33.2529	0.031182
10592140	Ddx25	DEAD (Asp-Glu-Ala-Asp) box polypeptide 25	508.463	584.071	580.037	572.051	576.03	584.071	625.992	580.037	617.374	617.374	572.051	584.071	564.175	613.109	592.224	572.051	592.224	548.748	621.668	634.73	580.037	588.134	548.748	592.224	585.404	0.698921	1	24.5692	7.4465	585.157	15.5428	0.0265617
10478825	Ddx27	DEAD (Asp-Glu-Ala-Asp) box polypeptide 27	324.034	326.288	357.054	324.034	317.365	337.794	340.144	364.557	333.144	328.557	344.892	328.557	335.461	335.461	328.557	326.288	324.034	300.246	298.172	330.842	330.842	342.509	306.555	337.794	330.132	0.913835	1	26	8.15655	330.084	7.17093	0.0217245
10581450	Ddx28	DEAD (Asp-Glu-Ala-Asp) box polypeptide 28	102.537	97.6806	106.153	103.25	103.25	115.36	109.896	115.36	101.125	114.563	103.25	105.42	97.0059	105.42	112.206	103.968	108.383	100.427	100.427	103.968	97.0059	116.162	93.0542	112.986	105.369	0.991385	1	23.3333	7.5854	105.416	1.8244	0.0173068
10608138	Ddx3y	DEAD (Asp-Glu-Ala-Asp) box polypeptide 3, Y-linked	760.076	849.223	809.002	803.414	754.826	837.532	867.067	809.002	855.13	792.353	867.067	714.109	786.88	786.88	809.002	781.445	749.612	694.581	809.002	803.414	685.019	657.114	685.019	744.434	779.634	0.872196	1	21.6702	9.01986	781.457	20.2409	0.0259015
10573217	Ddx39	DEAD (Asp-Glu-Ala-Asp) box polypeptide 39	125.366	124.5	126.238	131.599	129.787	141.044	137.187	133.436	142.025	136.239	124.5	135.298	126.238	140.07	121.938	134.364	128	120.259	128	138.141	132.514	147.033	129.787	139.102	132.194	0.209533	0.835929	26.6667	7.02393	132.111	5.24827	0.0397261
10444761	Ddx39b	DEAD (Asp-Glu-Ala-Asp) box polypeptide 39B	1314.23	1296.13	1305.15	1351.18	1287.18	1360.57	1287.18	1323.37	1251.98	1379.57	1314.23	1360.57	1287.18	1408.55	1278.29	1418.35	1351.18	1360.57	1305.15	1418.35	1370.04	1418.35	1389.16	1360.57	1341.55	0.999947	1	25.7922	16.5077	1341.6	0.738156	0.000550207
10409508	Ddx41	DEAD (Asp-Glu-Ala-Asp) box polypeptide 41	474.413	448.822	464.65	467.882	464.65	461.44	461.44	451.944	413.001	481.036	467.882	458.253	439.586	491.143	458.253	484.382	474.413	477.713	442.643	461.44	461.44	491.143	484.382	491.143	465.546	0.678228	1	20.4113	5.86078	465.707	7.37617	0.0158387
10382049	Ddx42	DEAD (Asp-Glu-Ala-Asp) box polypeptide 42	826.001	891.444	891.444	849.223	873.098	897.644	916.506	873.098	867.067	910.175	935.763	814.629	855.13	867.067	916.506	820.296	885.286	831.746	849.223	873.098	803.414	879.171	797.865	855.13	865.834	0.996868	1	23.6046	7.7813	865.952	8.43987	0.00974635
10405511	Ddx46	DEAD (Asp-Glu-Ala-Asp) box polypeptide 46	929.3	948.826	995.999	929.3	1002.93	975.501	968.763	962.071	962.071	962.071	995.999	955.426	975.501	995.999	1024	995.999	968.763	897.644	948.826	995.999	962.071	1024	948.826	975.501	970.891	0.997107	1	21.3333	0.898783	970.049	11.4008	0.0117529
10542321	Ddx47	DEAD (Asp-Glu-Ala-Asp) box polypeptide 47	471.136	484.382	508.463	504.951	544.958	548.748	572.051	519.147	526.394	530.056	576.03	474.413	519.147	584.071	541.193	491.143	548.748	497.999	522.758	530.056	508.463	530.056	504.951	552.565	524.662	0.992014	1	23.3333	5.89634	524.905	8.71068	0.0165948
10579219	Ddx49	DEAD (Asp-Glu-Ala-Asp) box polypeptide 49	266.871	268.727	270.597	235.568	268.727	306.555	256	288.015	308.687	294.067	265.028	282.088	259.574	276.282	265.028	278.204	259.574	278.204	274.374	288.015	284.05	286.026	276.282	259.574	274.838	0.0699804	0.373587	22.249	12.1495	275.114	13.444	0.0488672
10392251	Ddx5; Mir3064	DEAD (Asp-Glu-Ala-Asp) box polypeptide 5; microRNA 3064	5220.6	5792.62	5148.73	5293.48	5293.48	5007.93	5293.48	4938.99	5556.65	5184.54	5113.16	5148.73	5367.37	5113.16	5442.3	5184.54	5113.16	4870.99	5220.6	5293.48	5007.93	5404.7	5293.48	5330.3	5234.77	0.749465	1	23.2264	17.981	5231.52	100.449	0.0192008
10369647	Ddx50	DEAD (Asp-Glu-Ala-Asp) box polypeptide 50	504.951	552.565	477.713	515.561	451.944	519.147	548.748	491.143	630.346	497.999	533.742	433.534	515.561	497.999	494.559	481.036	537.455	451.944	442.643	474.413	487.751	494.559	433.534	477.713	497.773	0.979584	1	23.3333	12.73	497.685	13.2238	0.0265707
10524248	Ddx51	DEAD (Asp-Glu-Ala-Asp) box polypeptide 51	247.28	252.476	256	250.732	254.232	257.781	250.732	250.732	256	252.476	238.856	252.476	252.476	268.727	240.518	254.232	247.28	252.476	259.574	266.871	263.197	261.379	268.727	237.207	253.851	0.856743	1	26.5741	2.2111	253.477	3.80781	0.0150223
10379779	Ddx52	DEAD (Asp-Glu-Ala-Asp) box polypeptide 52	471.136	491.143	519.147	491.143	501.463	537.455	515.561	481.036	467.882	504.951	497.999	424.612	477.713	541.193	522.758	494.559	522.758	442.643	487.751	461.44	442.643	458.253	467.882	491.143	488.094	0.0550082	0.310311	22.3816	2.68645	488.464	23.6099	0.0483349
10525111	Ddx54	DEAD (Asp-Glu-Ala-Asp) box polypeptide 54	415.873	393.44	413.001	380.038	415.873	436.549	396.177	455.087	430.539	442.643	393.44	436.549	413.001	427.565	415.873	415.873	410.148	421.679	433.534	413.001	436.549	427.565	430.539	407.315	419.244	0.605337	1	23.9059	9.93273	419.257	11.1678	0.0266371
10525751	Ddx55	DEAD (Asp-Glu-Ala-Asp) box polypeptide 55	219.793	237.207	252.476	222.861	216.767	265.028	230.72	247.28	254.232	243.875	233.941	224.411	252.476	249	225.972	245.572	237.207	221.322	233.941	259.574	237.207	249	243.875	229.126	238.869	0.979383	1	25.2087	8.61958	238.815	5.01422	0.0209962
10384123	Ddx56	DEAD (Asp-Glu-Ala-Asp) box polypeptide 56	689.784	724.077	724.077	729.114	739.292	837.532	781.445	765.363	797.865	820.296	709.176	770.686	648.067	781.445	760.076	744.434	765.363	781.445	781.445	826.001	831.746	849.223	792.353	734.185	766.02	0.00033232	0.00546943	26.5322	4.48933	762.941	43.1585	0.0565686
10512067	Ddx58	DEAD (Asp-Glu-Ala-Asp) box polypeptide 58	138.141	140.07	135.298	128.89	151.167	142.025	140.07	137.187	148.056	134.364	138.141	151.167	136.239	125.366	144.007	140.07	141.044	145.009	138.141	155.417	143.013	142.025	135.298	145.009	140.634	0.908717	1	22.1331	9.94654	140.813	2.90129	0.0206039
10350286	Ddx59	DEAD (Asp-Glu-Ala-Asp) box polypeptide 59	188.706	202.251	210.839	206.5	212.306	210.839	188.706	203.657	200.854	213.783	178.527	209.383	200.854	191.341	198.088	190.019	198.088	203.657	218.275	202.251	196.72	209.383	210.839	207.937	202.242	0.99436	1	26.6667	1.60687	201.786	4.39332	0.0217722
10584777	Ddx6	DEAD (Asp-Glu-Ala-Asp) box polypeptide 6	4608.24	4938.99	5007.93	4837.35	4904.87	4705.07	4904.87	4705.07	4608.24	4640.29	4973.34	4770.75	4870.99	4870.99	4870.99	4837.35	4770.75	4544.8	4672.57	4803.93	4576.41	4770.75	4803.93	4973.34	4790.49	0.000799372	0.0110333	21.2316	1.71393	4782.83	124.455	0.0260213
10446441	Ddx11	DEAD/H (Asp-Glu-Ala-Asp/His) box helicase 11	114.563	131.599	140.07	123.64	145.009	132.514	137.187	121.938	109.137	138.141	129.787	135.298	133.436	131.599	133.436	138.141	138.141	136.239	133.436	127.116	135.298	144.007	142.025	138.141	132.912	0.561653	1	22.3368	2.54767	132.969	4.72633	0.0355445
10599696	Ddx26b	DEAD/H (Asp-Glu-Ala-Asp/His) box polypeptide 26B	1458.23	1520.15	1418.35	1438.15	1428.22	1398.83	1458.23	1438.15	1488.87	1428.22	1520.15	1379.57	1448.15	1520.15	1438.15	1389.16	1428.22	1351.18	1418.35	1562.89	1398.83	1530.73	1408.55	1438.15	1446.15	0.764351	1	21.3822	17.4211	1443.92	27.9462	0.0193544
10598723	Ddx3x	DEAD/H (Asp-Glu-Ala-Asp/His) box polypeptide 3, X-linked	2503.97	2574.36	2646.74	2628.46	2856.44	2702.35	2836.7	2721.15	2817.11	2665.15	2740.08	2556.58	2702.35	2646.74	2778.33	2521.38	2665.15	2469.49	2665.15	2646.74	2556.58	2778.33	2592.27	2665.15	2664.03	0.894501	1	26	5.74573	2660.94	61.8725	0.0232521
10470628	Ddx31	DEAD/H (Asp-Glu-Ala-Asp/His) box polypeptide 31	128	128	134.364	132.514	134.364	131.599	136.239	124.5	124.5	141.044	133.436	135.298	135.298	135.298	139.102	126.238	134.364	136.239	124.5	141.044	128.89	141.044	127.116	127.116	132.504	0.999985	1	23.3333	21.5954	132.497	0.51613	0.0038954
10544648	Dfna5	deafness, autosomal dominant 5 (human)	340.144	321.795	337.794	372.217	335.461	349.706	326.288	367.093	344.892	347.291	321.795	342.509	349.706	328.557	344.892	337.794	337.794	335.461	374.806	349.706	324.034	359.538	342.509	344.892	343.195	0.940369	1	27.2088	2.46685	342.558	5.99299	0.0174948
10453114	Dhx57	DEAH (Asp-Glu-Ala-Asp/His) box polypeptide 57	675.588	694.581	709.176	685.019	709.176	729.114	729.114	709.176	709.176	709.176	719.076	670.921	719.076	729.114	724.077	744.434	724.077	689.784	670.921	739.292	689.784	729.114	709.176	699.413	709.065	0.981083	1	23.3333	4.65042	709.247	6.97271	0.00983115
10529995	Dhx15	DEAH (Asp-Glu-Ala-His) box polypeptide 15	1105.13	1144.1	1089.92	1184.45	1082.39	1082.39	1152.06	1097.5	1160.07	1060.11	1184.45	995.999	1112.82	1112.82	1144.1	1089.92	1112.82	975.501	1045.52	1128.35	1002.93	1038.29	982.286	1097.5	1090.89	0.999756	1	23.2642	22.4535	1090.81	9.41197	0.00862845
10444936	Dhx16	DEAH (Asp-Glu-Ala-His) box polypeptide 16	374.806	374.806	398.932	374.806	340.144	367.093	364.557	369.646	388.023	367.093	374.806	382.681	407.315	374.806	382.681	415.873	367.093	372.217	374.806	396.177	377.413	390.722	404.501	382.681	380.153	0.45806	1	22.2043	20.0619	379.579	8.44197	0.0222403
10407222	Dhx29	DEAH (Asp-Glu-Ala-His) box polypeptide 29	474.413	458.253	451.944	436.549	481.036	430.539	467.882	445.722	455.087	451.944	477.713	451.944	487.751	461.44	455.087	487.751	474.413	436.549	427.565	464.65	451.944	464.65	451.944	474.413	459.216	0.575333	1	25.0889	17.0406	459.669	10.4303	0.0226909
10597103	Dhx30	DEAH (Asp-Glu-Ala-His) box polypeptide 30	477.713	481.036	481.036	474.413	487.751	504.951	497.999	471.136	497.999	522.758	487.751	497.999	471.136	504.951	487.751	484.382	504.951	512	501.463	491.143	464.65	504.951	491.143	484.382	491.06	0.817347	1	22.284	11.4965	491.213	4.89131	0.00995762
10568651	Dhx32	DEAH (Asp-Glu-Ala-His) box polypeptide 32	349.706	377.413	382.681	369.646	382.681	415.873	359.538	382.681	369.646	372.217	377.413	369.646	354.588	390.722	377.413	377.413	398.932	372.217	390.722	380.038	352.139	369.646	364.557	385.343	375.953	0.163821	0.699371	21.3572	6.40079	376.779	11.2416	0.0298361
10388018	Dhx33	DEAH (Asp-Glu-Ala-His) box polypeptide 33	430.539	448.822	458.253	451.944	471.136	494.559	491.143	471.136	451.944	494.559	471.136	427.565	427.565	467.882	439.586	474.413	471.136	467.882	461.44	484.382	467.882	471.136	458.253	436.549	462.118	0.000185727	0.00342785	24.8853	4.83287	461.42	19.7356	0.0427715
10560217	Dhx34	DEAH (Asp-Glu-Ala-His) box polypeptide 34	198.088	206.5	205.074	202.251	199.466	200.854	202.251	219.793	196.72	213.783	192.672	221.322	195.361	203.657	206.5	205.074	200.854	203.657	209.383	221.322	212.306	210.839	206.5	219.793	206.417	0.983508	1	24.2866	11.0552	206.421	2.68006	0.0129835
10478169	Dhx35	DEAH (Asp-Glu-Ala-His) box polypeptide 35	333.144	352.139	340.144	328.557	357.054	364.557	344.892	372.217	335.461	369.646	304.437	337.794	312.996	342.509	352.139	349.706	344.892	359.538	382.681	344.892	347.291	349.706	337.794	354.588	346.616	0.183576	0.755865	24.6835	4.19494	346.243	13.03	0.0376325
10498415	Dhx36	DEAH (Asp-Glu-Ala-His) box polypeptide 36	1144.1	1251.98	1160.07	1176.27	1168.14	1226.22	1287.18	1200.98	1243.34	1184.45	1184.45	1060.11	1160.07	1243.34	1152.06	1152.06	1260.69	1074.91	1209.34	1184.45	1089.92	1160.07	1074.91	1176.27	1176.06	0.669225	1	22.1224	8.88822	1177.96	26.3965	0.0224086
10533961	Dhx37	DEAH (Asp-Glu-Ala-His) box polypeptide 37	317.365	312.996	306.555	296.112	335.461	335.461	326.288	337.794	317.365	337.794	315.173	330.842	317.365	306.555	326.288	317.365	306.555	337.794	306.555	369.646	321.795	333.144	319.573	326.288	323.255	0.266283	0.985086	24.1891	8.89219	323.216	10.5791	0.0327308
10581577	Dhx38	DEAH (Asp-Glu-Ala-His) box polypeptide 38	302.334	306.555	286.026	292.036	308.687	300.246	276.282	312.996	290.018	335.461	328.557	274.374	319.573	306.555	302.334	306.555	304.437	296.112	304.437	298.172	302.334	312.996	312.996	315.173	303.968	0.827236	1	26.4566	13.6867	304.636	6.98217	0.0229197
10389561	Dhx40	DEAH (Asp-Glu-Ala-His) box polypeptide 40	233.941	240.518	266.871	243.875	227.544	263.197	263.197	245.572	249	252.476	242.191	222.861	242.191	261.379	245.572	238.856	243.875	224.411	235.568	256	233.941	240.518	216.767	247.28	243.233	0.983275	1	22.7593	7.50636	243.389	3.07648	0.0126402
10381477	Dhx8	DEAH (Asp-Glu-Ala-His) box polypeptide 8	639.145	661.685	680.287	657.114	661.685	680.287	670.921	634.73	666.287	670.921	666.287	661.685	639.145	689.784	694.581	685.019	699.413	657.114	634.73	643.591	652.575	694.581	661.685	630.346	663.9	0.827061	1	21.8536	3.43115	664.091	11.6609	0.0175591
10358849	Dhx9	DEAH (Asp-Glu-Ala-His) box polypeptide 9	1136.2	1136.2	1217.75	1144.1	1176.27	1120.56	1184.45	1168.14	1176.27	1176.27	1251.98	1136.2	1234.75	1209.34	1200.98	1120.56	1209.34	1136.2	1144.1	1112.82	1082.39	1144.1	1120.56	1136.2	1161.49	0.955574	1	24	11.2547	1161.49	7.33608	0.00631611
10499454	Dap3	death associated protein 3	704.277	685.019	754.826	749.612	760.076	776.047	786.88	734.185	776.047	820.296	837.532	704.277	709.176	765.363	760.076	739.292	739.292	724.077	765.363	776.047	724.077	776.047	739.292	754.826	752.583	0.705836	1	26	6.84171	751.851	23.2149	0.030877
10405693	Dapk1	death associated protein kinase 1	270.597	278.204	280.139	284.05	312.996	286.026	312.996	302.334	284.05	257.781	280.139	278.204	254.232	302.334	280.139	310.834	308.687	282.088	292.036	298.172	310.834	280.139	284.05	298.172	288.718	0.0208888	0.146714	24.7398	4.65596	288.362	11.7207	0.0406457
10472235	Dapl1	death associated protein-like 1	109.896	113.772	116.162	113.772	119.428	109.137	93.7015	103.968	109.137	104.691	109.137	96.3358	111.43	106.891	110.661	110.661	123.64	109.896	106.891	103.968	106.153	101.125	125.366	106.153	109.249	0.269384	0.992159	25.0435	23.4901	109.186	4.58406	0.0419838
10351574	Dedd	death effector domain-containing	786.88	831.746	803.414	809.002	809.002	797.865	765.363	809.002	776.047	792.353	797.865	814.629	861.078	849.223	820.296	879.171	814.629	754.826	754.826	797.865	797.865	803.414	826.001	820.296	807.194	0.000270236	0.00460644	22.4724	21.9659	806.112	30.2237	0.0374932
10560983	Dedd2	death effector domain-containing DNA binding protein 2	242.191	225.972	218.275	252.476	257.781	222.861	218.275	229.126	233.941	240.518	224.411	263.197	242.191	238.856	254.232	252.476	237.207	232.325	237.207	259.574	257.781	263.197	252.476	259.574	242.338	0.704008	1	22.4113	4.40948	242.219	2.73094	0.0112747
10490510	Dido1	death inducer-obliterator 1	648.067	699.413	699.413	675.588	724.077	739.292	699.413	666.287	661.685	670.921	685.019	704.277	680.287	729.114	724.077	689.784	689.784	670.921	657.114	670.921	661.685	704.277	699.413	689.784	689.192	0.00540546	0.0510505	21.3333	3.86495	689.328	22.9473	0.0332893
10423498	Dap	death-associated protein	418.766	439.586	436.549	451.944	445.722	430.539	477.713	445.722	477.713	442.643	421.679	433.534	439.586	467.882	471.136	410.148	436.549	455.087	455.087	451.944	448.822	448.822	415.873	415.873	443.288	0.629387	1	23.6729	6.38806	443.437	11.1205	0.0250779
10365005	Dapk3	death-associated protein kinase 3	467.882	467.882	497.999	491.143	494.559	515.561	477.713	484.382	494.559	515.561	515.561	533.742	467.882	537.455	515.561	564.175	515.561	526.394	491.143	526.394	541.193	537.455	530.056	519.147	509.54	0.997046	1	25.2418	5.35096	509.633	2.11325	0.00414661
10588121	Dbr1	debranching enzyme homolog 1 (S. cerevisiae)	171.255	179.769	206.5	174.853	194.012	186.108	190.019	168.897	199.466	172.446	182.278	159.786	179.769	177.294	196.72	191.341	187.403	177.294	172.446	187.403	171.255	179.769	184.823	177.294	182.008	0.67664	1	22.9024	5.23865	182.21	4.76556	0.0261543
10592099	Dcps	decapping enzyme, scavenger	401.707	347.291	388.023	398.932	388.023	364.557	413.001	430.539	396.177	410.148	388.023	385.343	396.177	410.148	382.681	445.722	407.315	398.932	362.039	404.501	382.681	398.932	421.679	461.44	399.334	0.999435	1	26	15.0933	399.83	6.13336	0.0153399
10444496	Dxo	decapping exoribonuclease	263.197	272.479	290.018	266.871	284.05	286.026	282.088	266.871	288.015	296.112	270.597	298.172	300.246	288.015	296.112	306.555	284.05	292.036	288.015	308.687	302.334	319.573	298.172	302.334	289.609	0.999823	1	25.8101	14.0489	289.661	0.731961	0.00252695
10365974	Dcn	decorin	962.071	975.501	962.071	929.3	942.272	855.13	826.001	916.506	955.426	903.888	922.88	897.644	922.88	903.888	922.88	849.223	955.426	968.763	948.826	831.746	861.078	879.171	922.88	903.888	913.306	0.904981	1	25.5869	19.8232	913.954	21.2509	0.0232516
10596583	Dock3	dedicator of cyto-kinesis 3	1758.34	1871.53	1884.54	1845.76	1871.53	1910.85	1897.65	1770.57	1833.01	1858.6	1833.01	1820.35	1845.76	1871.53	1910.85	1820.35	1897.65	1910.85	1910.85	1937.53	1858.6	1871.53	1807.78	1833.01	1859.67	0.0119831	0.0943699	25.0067	1.88313	1858.17	38.7353	0.0208459
10558345	Dock1	dedicator of cytokinesis 1	326.288	364.557	382.681	347.291	380.038	388.023	367.093	362.039	335.461	357.054	364.557	352.139	364.557	382.681	404.501	369.646	398.932	330.842	344.892	354.588	333.144	349.706	337.794	344.892	360.141	0.0046874	0.0458251	21.3545	4.25778	360.502	19.4273	0.0538896
10356020	Dock10	dedicator of cytokinesis 10	340.144	333.144	377.413	344.892	374.806	362.039	374.806	359.538	352.139	347.291	319.573	319.573	347.291	385.343	354.588	364.557	385.343	349.706	340.144	347.291	328.557	328.557	310.834	321.795	348.723	1.02841e-06	5.34646e-05	22.6555	4.35462	349.582	20.9518	0.0599338
10599120	Dock11	dedicator of cytokinesis 11	385.343	364.557	335.461	335.461	328.557	317.365	340.144	347.291	342.509	342.509	347.291	347.291	352.139	352.139	352.139	340.144	333.144	310.834	312.996	352.139	324.034	340.144	328.557	337.794	340.416	0.0008512	0.0115958	26.0295	14.9783	341.634	14.8516	0.0434723
10395466	Dock4	dedicator of cytokinesis 4	1910.85	1897.65	1964.57	1884.54	1992	1884.54	1884.54	1820.35	1951	1964.57	2019.8	1924.14	1978.24	1951	2033.85	1884.54	1910.85	1858.6	1897.65	1951	1884.54	1964.57	1951	1937.53	1929.25	0.442267	1	25.1058	15.1979	1930.78	33.8535	0.0175336
10421046	Dock5	dedicator of cytokinesis 5	312.996	317.365	342.509	321.795	333.144	310.834	310.834	315.173	302.334	312.996	333.144	315.173	342.509	315.173	326.288	349.706	354.588	312.996	304.437	304.437	298.172	288.015	324.034	315.173	319.326	0.0024889	0.0271469	23.5554	22.4503	319.259	15.3306	0.0480193
10591622	Dock6	dedicator of cytokinesis 6	461.44	477.713	484.382	455.087	474.413	477.713	464.65	448.822	448.822	471.136	442.643	481.036	494.559	477.713	436.549	487.751	451.944	491.143	487.751	464.65	477.713	451.944	491.143	508.463	471.216	0.8826	1	22.8277	22.3041	471.041	8.56078	0.0181742
10514590	Dock7	dedicator of cytokinesis 7	891.444	942.272	929.3	929.3	962.071	982.286	942.272	910.175	955.426	948.826	929.3	885.286	935.763	982.286	942.272	916.506	929.3	891.444	942.272	995.999	903.888	929.3	855.13	867.067	929.133	0.705339	1	24.6547	4.88336	928.656	17.7883	0.0191549
10422436	Dock9	dedicator of cytokinesis 9	2019.8	2076.59	2179.83	2149.82	2120.22	2091.03	2062.24	2048	2005.85	2194.99	2272.4	2194.99	2164.77	2194.99	2120.22	2149.82	2149.82	2091.03	2149.82	2134.97	2062.24	2210.26	2149.82	2164.77	2131.6	0.620826	1	21.3333	20.8928	2127.96	38.3455	0.0180199
10419736	Dad1	defender against cell death 1	2702.35	2304.12	2336.28	2610.3	2418.67	2288.2	2469.49	2418.67	2538.92	2469.49	2256.7	2452.44	2503.97	2521.38	2486.67	2683.69	2556.58	2538.92	2272.4	2740.08	2503.97	2592.27	2486.67	2646.74	2491.62	0.997328	1	25.4381	16.3812	2492.88	21.69	0.00870077
10488652	Defb25	defensin beta 25	153.277	147.033	142.025	128.89	146.018	131.599	112.986	154.343	128.89	134.364	124.5	155.417	150.123	128.89	140.07	145.009	132.514	148.056	160.898	132.514	154.343	156.498	159.786	144.007	142.169	0.973644	1	23.5829	17.7338	142.095	4.20105	0.029565
10488646	Defb45	defensin beta 45	136.239	135.298	132.514	141.044	139.102	128.89	139.102	140.07	130.69	127.116	128	131.599	141.044	124.5	130.69	129.787	136.239	133.436	146.018	138.141	142.025	132.514	145.009	142.025	135.462	0.992483	1	26.6667	25.5873	135.263	2.15209	0.0159105
10570618	Defb46	defensin beta 46	125.366	143.013	120.259	116.97	130.69	109.896	112.206	123.64	128.89	116.162	116.162	120.259	115.36	123.64	120.259	125.366	114.563	130.69	127.116	128	132.514	145.009	127.116	130.69	124.326	0.996348	1	21.4767	18.2214	123.99	3.73042	0.0300865
10415832	Defb47	defensin beta 47	128.89	114.563	123.64	116.97	121.938	114.563	123.64	120.259	116.97	122.786	124.5	121.938	118.603	126.238	112.206	123.64	120.259	125.366	125.366	116.162	112.206	108.383	125.366	127.116	120.482	0.959465	1	27.5378	15.3669	120.744	2.16987	0.0179709
10570651	Defa21	defensin, alpha, 21	121.938	97.0059	100.427	110.661	96.3358	97.6806	97.0059	109.137	95.6704	101.125	91.7731	109.137	100.427	101.829	101.829	93.7015	95.6704	96.3358	100.427	97.6806	101.829	95.6704	97.6806	99.7331	100.446	0.899533	1	24.315	17.1631	100.478	2.45478	0.0244309
10570671	Defa22; Defa4	defensin, alpha, 22; defensin, alpha, 4	117.784	103.968	103.25	109.896	103.25	103.25	97.0059	112.986	98.36	106.153	96.3358	111.43	104.691	105.42	103.25	99.7331	101.829	102.537	106.153	103.968	106.891	99.0442	100.427	103.968	104.233	0.990555	1	25.7119	16.4167	104.318	1.2689	0.0121638
10569134	Deaf1	deformed epidermal autoregulatory factor 1 (Drosophila)	849.223	879.171	867.067	861.078	916.506	942.272	826.001	831.746	820.296	879.171	843.357	916.506	820.296	903.888	873.098	843.357	826.001	968.763	982.286	897.644	897.644	935.763	885.286	879.171	881.066	0.959489	1	26.6667	0.413425	878.603	23.7056	0.026981
10360789	Degs1	degenerative spermatocyte homolog 1 (Drosophila)	1629.26	1618	1629.26	1595.73	1675.06	1698.45	1652	1629.26	1807.78	1845.76	1606.83	1606.83	1758.34	1698.45	1640.59	1606.83	1640.59	1652	1675.06	1663.49	1573.76	1618	1618	1606.83	1656.09	0.891279	1	22.3368	14.1159	1655.69	20.5333	0.0124016
10402575	Degs2	degenerative spermatocyte homolog 2 (Drosophila), lipid desaturase	153.277	150.123	145.009	145.009	155.417	132.514	131.599	165.421	144.007	168.897	152.219	156.498	152.219	149.086	138.141	147.033	136.239	149.086	160.898	145.009	149.086	166.572	164.279	152.219	150.411	0.027948	0.184784	21.9639	17.0117	149.906	7.42257	0.0495148
10517147	Dhdds	dehydrodolichyl diphosphate synthase	1341.84	1251.98	1351.18	1305.15	1251.98	1332.57	1287.18	1234.75	1243.34	1323.37	1287.18	1278.29	1243.34	1370.04	1341.84	1341.84	1314.23	1296.13	1314.23	1314.23	1269.46	1418.35	1278.29	1332.57	1305.14	0.910865	1	24.1855	19.6215	1305.25	18.2143	0.0139547
10479902	Dhtkd1	dehydrogenase E1 and transketolase domain containing 1	105.42	105.42	111.43	97.6806	112.206	113.772	112.986	112.986	112.986	112.986	104.691	121.938	112.986	111.43	106.891	114.563	110.661	113.772	117.784	136.239	116.97	129.787	115.36	111.43	113.432	0.157759	0.681334	24.1016	9.84502	113.428	4.2052	0.0370739
10420155	Dhrs1	dehydrogenase/reductase (SDR family) member 1	2418.67	2352.53	2401.97	2435.5	2503.97	2418.67	2418.67	2435.5	2418.67	2469.49	2336.28	2385.37	2401.97	2486.67	2469.49	2401.97	2452.44	2418.67	2486.67	2486.67	2469.49	2452.44	2418.67	2521.38	2435.91	0.883912	1	26.9977	4.13832	2435.04	11.2972	0.00463941
10389300	Dhrs11	dehydrogenase/reductase (SDR family) member 11	385.343	369.646	369.646	390.722	372.217	401.707	374.806	401.707	372.217	413.001	362.039	413.001	352.139	415.873	357.054	380.038	382.681	390.722	364.557	385.343	398.932	413.001	382.681	359.538	383.692	0.956267	1	24.6136	9.40569	383.648	8.14018	0.0212178
10379006	Dhrs13	dehydrogenase/reductase (SDR family) member 13	111.43	105.42	114.563	117.784	123.64	125.366	109.896	106.153	106.891	128.89	121.095	118.603	116.162	120.259	123.64	117.784	123.64	112.986	120.259	121.095	116.97	116.162	115.36	122.786	117.368	0.962292	1	20.9808	5.21835	117.444	2.48439	0.0211538
10388732	Dhrs13os	dehydrogenase/reductase (SDR family) member 13, opposite strand	119.428	120.259	123.64	118.603	130.69	112.986	114.563	121.938	108.383	112.206	119.428	122.786	116.97	111.43	117.784	118.603	116.162	124.5	123.64	130.69	129.787	123.64	123.64	129.787	120.481	0.999994	1	26.6667	3.00918	120.322	1.70591	0.0141779
10510129	Dhrs3	dehydrogenase/reductase (SDR family) member 3	445.722	433.534	442.643	427.565	464.65	464.65	436.549	410.148	390.722	418.766	382.681	398.932	439.586	481.036	436.549	433.534	471.136	427.565	427.565	455.087	421.679	433.534	407.315	448.822	433.332	0.0444123	0.264131	22.9639	2.84048	433.813	21.1689	0.0487974
10415176	Dhrs4	dehydrogenase/reductase (SDR family) member 4	212.306	221.322	247.28	221.322	225.972	219.793	219.793	225.972	221.322	221.322	222.861	227.544	243.875	235.568	224.411	225.972	229.126	212.306	221.322	219.793	218.275	242.191	227.544	227.544	225.614	0.0799302	0.414247	20.3368	1.89203	224.872	6.75573	0.0300425
10400941	Dhrs7	dehydrogenase/reductase (SDR family) member 7	477.713	442.643	458.253	458.253	424.612	501.463	471.136	504.951	464.65	491.143	455.087	461.44	471.136	481.036	461.44	484.382	471.136	445.722	451.944	494.559	436.549	448.822	464.65	455.087	465.742	0.993561	1	23.3333	8.9355	465.864	6.22727	0.0133671
10376726	Dhrs7b	dehydrogenase/reductase (SDR family) member 7B	639.145	625.992	634.73	608.874	617.374	625.992	617.374	600.491	613.109	608.874	588.134	596.344	634.73	580.037	621.668	621.668	630.346	621.668	588.134	588.134	604.668	617.374	630.346	576.03	612.135	0.973747	1	25.6959	22.1002	612.09	7.06167	0.011537
10598111	Dhrsx	dehydrogenase/reductase (SDR family) X chromosome	200.854	215.269	184.823	170.072	199.466	184.823	171.255	209.383	209.383	192.672	192.672	206.5	203.657	159.786	198.088	199.466	179.769	188.706	200.854	192.672	206.5	191.341	205.074	229.126	195.509	0.654824	1	23.2926	13.9211	195.368	9.08567	0.0465054
10401841	Dio2	deiodinase, iodothyronine, type II	374.806	382.681	404.501	357.054	374.806	344.892	342.509	369.646	349.706	377.413	445.722	407.315	396.177	390.722	369.646	377.413	362.039	330.842	333.144	369.646	388.023	390.722	401.707	396.177	376.555	4.90265e-08	5.01935e-06	23.2175	17.3509	375.639	28.14	0.0749124
10409031	Dek	DEK oncogene (DNA binding)	760.076	826.001	719.076	734.185	699.413	739.292	826.001	765.363	814.629	754.826	803.414	719.076	754.826	739.292	797.865	744.434	744.434	689.784	719.076	719.076	652.575	765.363	689.784	734.185	746.335	0.980298	1	26	9.98405	746.774	15.4502	0.0206892
10459671	Dcc	deleted in colorectal carcinoma	151.167	122.786	134.364	132.514	152.219	146.018	145.009	136.239	127.116	125.366	143.013	133.436	132.514	149.086	146.018	154.343	135.298	115.36	131.599	137.187	133.436	124.5	109.137	109.896	134.484	0.827952	1	24.7126	23.3841	134.446	5.45591	0.0405805
10578222	Dlc1	deleted in liver cancer 1	584.071	584.071	648.067	625.992	600.491	608.874	621.668	600.491	592.224	608.874	657.114	621.668	621.668	630.346	652.575	643.591	657.114	604.668	556.408	613.109	613.109	634.73	596.344	596.344	615.567	0.86365	1	21.5614	3.58962	615.689	13.7108	0.022269
10463505	Dpcd	deleted in primary ciliary dyskinesia	393.44	421.679	436.549	401.707	455.087	442.643	396.177	415.873	461.44	418.766	415.873	390.722	424.612	439.586	433.534	404.501	430.539	442.643	427.565	433.534	427.565	427.565	401.707	388.023	422.139	0.417782	1	24.9855	2.17367	421.669	12.1389	0.0287877
10448034	Dll1	delta-like 1 (Drosophila)	112.206	106.153	107.635	109.137	109.896	105.42	106.153	109.896	106.891	100.427	106.891	101.829	109.137	100.427	107.635	114.563	115.36	106.891	105.42	128.89	112.986	112.206	109.896	116.97	109.288	0.991264	1	26.6667	2.7594	109.111	1.84172	0.0168792
10398319	Dlk1	delta-like 1 homolog (Drosophila)	202.251	249	259.574	195.361	247.28	215.269	238.856	238.856	218.275	216.767	170.072	221.322	219.793	174.853	232.325	167.73	227.544	245.572	247.28	249	247.28	270.597	202.251	199.466	223.19	0.202051	0.813271	27.7808	26.5962	220.075	22.3675	0.101636
10445514	Dlk2	delta-like 2 homolog (Drosophila)	124.5	128.89	119.428	111.43	131.599	121.095	111.43	118.603	106.153	113.772	107.635	123.64	121.095	109.137	122.786	122.786	117.784	127.116	119.428	128	126.238	132.514	128.89	131.599	121.065	0.91207	1	22.1924	0.991569	121.004	2.52731	0.0208861
10474958	Dll4	delta-like 4 (Drosophila)	131.599	114.563	123.64	126.238	129.787	123.64	123.64	126.238	123.64	126.238	117.784	128.89	128	116.97	118.603	127.116	118.603	129.787	119.428	120.259	120.259	132.514	118.603	136.239	124.262	0.999407	1	25.3333	14.1403	124.316	1.05467	0.00848377
10356177	Dner	delta/notch-like EGF repeat containing	4640.29	4640.29	4420.52	4420.52	4672.57	4608.24	4608.24	4451.27	4705.07	4737.79	4482.23	4576.41	4608.24	4608.24	4544.8	4770.75	4576.41	4672.57	4737.79	4904.87	4482.23	4737.79	4513.4	4544.8	4611.06	0.717257	1	20.4073	12.1926	4617.69	63.4809	0.0137473
10533182	Dtx1	deltex 1 homolog (Drosophila)	1112.82	1089.92	1112.82	1128.35	1168.14	1217.75	1136.2	1144.1	1144.1	1184.45	1112.82	1144.1	1105.13	1176.27	1152.06	1234.75	1168.14	1243.34	1168.14	1136.2	1200.98	1112.82	1144.1	1144.1	1153.4	0.00769033	0.0670163	20.8583	9.37077	1157.18	33.3511	0.028821
10526427	Dtx2	deltex 2 homolog (Drosophila)	156.498	144.007	157.586	159.786	155.417	167.73	153.277	152.219	152.219	158.683	158.683	142.025	162.017	159.786	151.167	164.279	157.586	146.018	142.025	156.498	166.572	162.017	160.898	168.897	156.495	0.998181	1	21.3333	10.1552	156.245	2.61737	0.0167517
10373093	Dtx3	deltex 3 homolog (Drosophila)	1031.12	1082.39	1105.13	1089.92	1128.35	1144.1	1152.06	1060.11	995.999	1144.1	1105.13	1128.35	1120.56	1209.34	1192.69	1144.1	1144.1	1160.07	1105.13	1209.34	1120.56	1128.35	1152.06	1136.2	1124.55	0.599969	1	21.3333	6.75957	1126.23	20.8673	0.0185286
10466304	Dtx4	deltex 4 homolog (Drosophila)	330.842	357.054	364.557	382.681	372.217	388.023	385.343	315.173	340.144	317.365	310.834	324.034	335.461	354.588	374.806	380.038	367.093	362.039	352.139	347.291	357.054	312.996	333.144	317.365	349.262	2.12003e-09	4.2118e-07	25.1021	1.00918	348.167	28.6636	0.0823272
10421418	Dmtn	dematin actin binding protein	699.413	630.346	694.581	685.019	648.067	675.588	675.588	652.575	613.109	704.277	666.287	709.176	680.287	689.784	675.588	680.287	704.277	704.277	648.067	714.109	685.019	694.581	666.287	685.019	678.4	0.985394	1	26	18.9738	678.84	9.48229	0.0139684
10567303	Coq7	demethyl-Q 7	176.069	177.294	172.446	156.498	167.73	186.108	166.572	192.672	184.823	181.019	171.255	182.278	171.255	179.769	176.069	177.294	171.255	170.072	182.278	188.706	177.294	183.546	168.897	184.823	176.918	0.631652	1	23.7728	11.1207	176.92	5.11998	0.0289396
10482200	Dennd1a	DENN/MADD domain containing 1A	820.296	861.078	891.444	826.001	855.13	873.098	849.223	770.686	843.357	861.078	843.357	855.13	843.357	855.13	855.13	843.357	861.078	897.644	873.098	826.001	826.001	837.532	861.078	826.001	848.137	0.828031	1	24.8138	23.9473	847.941	14.9691	0.0176535
10350349	Dennd1b	DENN/MADD domain containing 1B	826.001	831.746	849.223	820.296	855.13	831.746	861.078	826.001	843.357	837.532	861.078	831.746	831.746	843.357	849.223	803.414	873.098	861.078	843.357	861.078	837.532	837.532	849.223	820.296	841.078	0.868548	1	21.8842	7.85523	841.624	6.52756	0.00775591
10544199	Dennd2a	DENN/MADD domain containing 2A	112.986	116.97	114.563	107.635	109.137	106.153	111.43	112.206	99.7331	112.206	107.635	105.42	105.42	126.238	105.42	107.635	116.97	114.563	108.383	109.896	106.153	109.137	106.891	111.43	110.175	0.801582	1	27.5378	20.8147	110.135	2.8808	0.0261571
10424584	Dennd3	DENN/MADD domain containing 3	109.137	119.428	128.89	112.206	130.69	128.89	133.436	132.514	118.603	129.787	109.137	115.36	109.137	121.938	118.603	125.366	131.599	131.599	126.238	113.772	121.938	125.366	120.259	126.238	122.505	0.00332177	0.0345381	21.9292	7.42024	123.048	6.70974	0.0545295
10586240	Dennd4a	DENN/MADD domain containing 4A	1951	1884.54	1951	1951	1964.57	1910.85	2005.85	1884.54	1978.24	1910.85	1884.54	1884.54	1992	1937.53	1910.85	1937.53	1937.53	1833.01	1845.76	2048	1924.14	1951	1845.76	1845.76	1923.77	0.996314	1	23.2418	4.50459	1924.01	8.62195	0.00448123
10493726	Dennd4b	DENN/MADD domain containing 4B	613.109	689.784	699.413	675.588	719.076	765.363	709.176	666.287	704.277	765.363	648.067	694.581	704.277	714.109	689.784	749.612	699.413	719.076	709.176	729.114	704.277	719.076	699.413	680.287	702.821	0.569906	1	24.3624	4.81666	702.524	19.5253	0.0277931
10505749	Dennd4c	DENN/MADD domain containing 4C	781.445	803.414	760.076	837.532	781.445	831.746	814.629	770.686	820.296	843.357	873.098	786.88	803.414	820.296	820.296	826.001	849.223	781.445	786.88	861.078	760.076	809.002	809.002	855.13	811.935	0.999962	1	26	11.9117	812.333	6.69814	0.00824555
10566846	Dennd5a	DENN/MADD domain containing 5A	2797.65	2977.74	3061.45	2916.45	3104.19	2998.45	2998.45	2957.17	2856.44	2977.74	2836.7	2896.31	2916.45	2977.74	2977.74	2977.74	2936.74	2977.74	3040.3	2957.17	2896.31	2936.74	2896.31	2896.31	2948.58	0.0021572	0.0241121	25.0293	1.55493	2946.17	63.3577	0.0215051
10549506	Dennd5b	DENN/MADD domain containing 5B	955.426	948.826	922.88	929.3	929.3	873.098	916.506	916.506	916.506	897.644	989.119	891.444	989.119	982.286	929.3	955.426	935.763	861.078	891.444	897.644	873.098	929.3	935.763	935.763	925.106	0.00024383	0.00425187	26.8011	15.4594	928.651	33.8409	0.0364409
10413282	Dennd6a	DENN/MADD domain containing 6A	508.463	522.758	501.463	508.463	481.036	487.751	512	504.951	526.394	481.036	519.147	461.44	522.758	515.561	522.758	491.143	508.463	497.999	458.253	548.748	484.382	487.751	494.559	484.382	501.319	0.999963	1	26	17.151	501.58	3.71474	0.00740607
10431463	Dennd6b	DENN/MADD domain containing 6B	1305.15	1438.15	1488.87	1488.87	1499.22	1606.83	1573.76	1520.15	1562.89	1686.71	1530.73	1595.73	1428.22	1595.73	1530.73	1552.09	1488.87	1652	1584.71	1686.71	1652	1686.71	1562.89	1509.65	1551.14	0.0137959	0.105754	24.1764	9.15715	1550.95	61.9578	0.0399483
10525657	Denr	density-regulated protein	442.643	481.036	481.036	461.44	477.713	487.751	512	461.44	501.463	487.751	497.999	421.679	448.822	491.143	464.65	424.612	467.882	433.534	497.999	487.751	458.253	448.822	436.549	455.087	467.877	0.618481	1	24.5719	6.88781	467.588	15.7739	0.0337346
10523693	Dmp1	dentin matrix protein 1	111.43	106.153	111.43	101.829	97.6806	95.0095	106.153	105.42	114.563	116.162	109.896	103.968	107.635	109.137	97.0059	106.153	103.25	105.42	108.383	109.896	110.661	117.784	109.896	113.772	107.445	1.81216e-05	0.000545873	21.7381	16.405	107.109	5.58523	0.0521454
10523012	Dck	deoxycytidine kinase	282.088	259.574	266.871	265.028	268.727	266.871	288.015	245.572	252.476	278.204	259.574	266.871	265.028	266.871	278.204	268.727	274.374	256	261.379	266.871	259.574	276.282	256	272.479	266.736	0.98087	1	21.6614	2.46492	266.68	3.35783	0.0125912
10545697	Dguok	deoxyguanosine kinase	1243.34	1192.69	1200.98	1226.22	1226.22	1176.27	1128.35	1060.11	1074.91	1192.69	1112.82	1184.45	1217.75	1243.34	1192.69	1168.14	1200.98	1260.69	1184.45	1144.1	1074.91	1097.5	1176.27	1226.22	1175.25	0.000176152	0.00326987	25.1179	20.9148	1176.11	60.2785	0.0512524
10365125	Dohh	deoxyhypusine hydroxylase/monooxygenase	337.794	324.034	317.365	304.437	342.509	310.834	290.018	317.365	321.795	298.172	292.036	359.538	328.557	280.139	328.557	340.144	310.834	330.842	319.573	315.173	326.288	330.842	342.509	333.144	320.937	0.973979	1	23.8753	19.8863	320.912	6.3728	0.0198584
10573566	Dhps	deoxyhypusine synthase	276.282	250.732	274.374	280.139	265.028	278.204	272.479	276.282	268.727	300.246	252.476	292.036	270.597	294.067	270.597	286.026	288.015	280.139	268.727	288.015	294.067	300.246	286.026	290.018	279.314	0.999902	1	24.964	12.6673	279.354	1.47681	0.00528652
10478560	Dnttip1	deoxynucleotidyltransferase, terminal, interacting protein 1	962.071	948.826	1024	1016.93	989.119	995.999	1024	995.999	995.999	989.119	995.999	1002.93	995.999	1002.93	968.763	1038.29	1031.12	982.286	1038.29	989.119	982.286	955.426	1024	982.286	997.158	0.555699	1	21.842	5.27082	998.048	15.8446	0.0158756
10495773	Dnttip2	deoxynucleotidyltransferase, terminal, interacting protein 2	247.28	250.732	242.191	249	232.325	257.781	276.282	245.572	278.204	238.856	266.871	261.379	247.28	245.572	243.875	249	261.379	230.72	252.476	240.518	224.411	237.207	235.568	247.28	248.407	0.995139	1	24	10.9307	248.407	3.56195	0.0143392
10448471	Dnase1l2	deoxyribonuclease 1-like 2	274.374	215.269	261.379	250.732	205.074	183.546	235.568	225.972	216.767	198.088	265.028	259.574	292.036	259.574	261.379	310.834	243.875	199.466	186.108	245.572	247.28	265.028	270.597	263.197	243.18	0.000790908	0.0109442	24.0329	18.7416	243.218	30.6778	0.126133
10573461	Dnase2a	deoxyribonuclease II alpha	207.937	227.544	222.861	209.383	216.767	222.861	212.306	205.074	225.972	218.275	209.383	222.861	192.672	213.783	200.854	216.767	216.767	215.269	227.544	219.793	212.306	216.767	232.325	215.269	215.889	0.923504	1	24.991	23.9048	215.901	0.727869	0.00337131
10356859	Dtymk	deoxythymidylate kinase	861.078	826.001	820.296	849.223	797.865	803.414	792.353	786.88	781.445	792.353	765.363	776.047	831.746	849.223	855.13	826.001	837.532	803.414	765.363	849.223	776.047	826.001	770.686	820.296	810.958	0.0118433	0.0935801	25.9417	20.8313	811.339	28.2322	0.0347971
10475610	Dut	deoxyuridine triphosphatase	477.713	471.136	433.534	477.713	455.087	471.136	494.559	467.882	530.056	487.751	467.882	396.177	481.036	461.44	461.44	471.136	455.087	418.766	467.882	471.136	421.679	436.549	413.001	442.643	459.684	0.918289	1	23.3333	7.66538	459.984	11.8898	0.0258484
10520982	Depdc5	DEP domain containing 5	781.445	754.826	814.629	792.353	792.353	770.686	792.353	714.109	770.686	770.686	792.353	803.414	809.002	814.629	803.414	792.353	792.353	786.88	770.686	803.414	770.686	786.88	786.88	809.002	786.503	0.0110276	0.0880517	21.7038	1.71331	785.868	19.1152	0.0243237
10424126	Deptor	DEP domain containing MTOR-interacting protein	367.093	362.039	393.44	364.557	369.646	377.413	374.806	393.44	367.093	385.343	377.413	357.054	382.681	347.291	357.054	388.023	372.217	364.557	377.413	374.806	396.177	401.707	367.093	367.093	374.394	0.531714	1	26.0776	5.1781	373.875	8.81841	0.0235865
10391831	Dcakd	dephospho-CoA kinase domain containing	537.455	592.224	625.992	564.175	584.071	588.134	596.344	600.491	584.071	608.874	608.874	608.874	584.071	639.145	556.408	630.346	617.374	643.591	588.134	588.134	608.874	621.668	592.224	580.037	597.899	0.994563	1	24.1935	5.81757	597.865	4.44869	0.00744096
10428736	Derl1	Der1-like domain family, member 1	1323.37	1360.57	1408.55	1351.18	1389.16	1360.57	1341.84	1360.57	1351.18	1448.15	1323.37	1360.57	1398.83	1398.83	1379.57	1351.18	1398.83	1379.57	1389.16	1408.55	1305.15	1360.57	1389.16	1398.83	1372.39	0.991352	1	24.315	23.0724	1372.38	9.78082	0.00712691
10388033	Derl2	Der1-like domain family, member 2	317.365	349.706	347.291	385.343	372.217	326.288	367.093	298.172	317.365	330.842	382.681	319.573	367.093	364.557	333.144	326.288	333.144	344.892	333.144	328.557	292.036	321.795	310.834	359.538	338.706	0.376988	1	21.7635	1.89881	338.28	16.7715	0.0495789
10364093	Derl3	Der1-like domain family, member 3	147.033	126.238	122.786	121.095	133.436	113.772	120.259	116.162	109.896	112.206	139.102	151.167	134.364	142.025	121.938	147.033	145.009	125.366	121.938	128	128	131.599	151.167	152.219	130.909	0.00619691	0.0569774	24.1018	19.4779	130.949	11.9268	0.0910803
10368647	Dse	dermatan sulfate epimerase	109.137	101.829	104.691	99.7331	104.691	90.5097	106.153	106.891	101.125	98.36	107.635	100.427	109.896	99.0442	105.42	110.661	111.43	98.36	97.0059	99.7331	110.661	100.427	109.137	106.891	103.744	0.882523	1	25.6733	17.9617	103.878	2.45703	0.023653
10476648	Dstn	destrin	1884.54	2164.77	2019.8	2105.58	2019.8	1992	2164.77	1964.57	2256.7	2120.22	2149.82	1833.01	2105.58	2005.85	2076.59	1978.24	2120.22	1897.65	2062.24	1951	1795.29	1897.65	1858.6	1924.14	2014.53	0.997873	1	22.6667	5.13222	2015.97	30.1605	0.0149608
10430804	Desi1	desumoylating isopeptidase 1	2225.63	2149.82	2241.11	2336.28	2272.4	2320.15	2304.12	2288.2	2272.4	2336.28	2272.4	2288.2	2179.83	2336.28	2179.83	2256.7	2368.9	2385.37	2120.22	2435.5	2521.38	2336.28	2435.5	2256.7	2296.65	0.395622	1	26.7212	4.67569	2293.01	53.6283	0.0233877
10352119	Desi2	desumoylating isopeptidase 2	471.136	474.413	471.136	512	471.136	487.751	548.748	508.463	455.087	474.413	491.143	439.586	501.463	481.036	512	544.958	491.143	455.087	415.873	504.951	474.413	508.463	445.722	477.713	484.076	0.975308	1	21.3333	5.29645	484.834	16.1579	0.0333267
10572616	Dda1	DET1 and DDB1 associated 1	897.644	929.3	916.506	935.763	826.001	935.763	962.071	935.763	962.071	989.119	942.272	935.763	897.644	968.763	891.444	955.426	955.426	975.501	910.175	1016.93	989.119	975.501	968.763	955.426	942.84	0.117166	0.551091	22.4576	12.5683	942.992	24.061	0.0255156
10431839	Dbx2	developing brain homeobox 2	179.769	164.279	166.572	183.546	160.898	176.069	172.446	183.546	170.072	170.072	151.167	178.527	177.294	159.786	172.446	176.069	176.069	181.019	183.546	178.527	184.823	190.019	178.527	176.069	174.632	0.935831	1	24.6667	6.76334	174.559	3.4292	0.019645
10383671	Drg1	developmentally regulated GTP binding protein 1	1341.84	1278.29	1351.18	1398.83	1314.23	1360.57	1398.83	1351.18	1370.04	1341.84	1379.57	1269.46	1351.18	1418.35	1370.04	1278.29	1360.57	1351.18	1323.37	1379.57	1296.13	1360.57	1341.84	1370.04	1348.21	0.999665	1	23.7553	7.78667	1348.25	5.35229	0.0039698
10376603	Drg2	developmentally regulated GTP binding protein 2	729.114	689.784	770.686	744.434	744.434	855.13	792.353	724.077	792.353	814.629	765.363	776.047	781.445	749.612	770.686	792.353	749.612	792.353	776.047	724.077	776.047	776.047	749.612	749.612	766.079	0.860557	1	23.0606	9.76713	766.387	12.8831	0.0168102
10437664	Dexi	dexamethasone-induced transcript	1097.5	1052.79	1082.39	1097.5	1128.35	1112.82	1045.52	1097.5	1067.48	1089.92	1128.35	1089.92	1074.91	1120.56	1097.5	1152.06	1074.91	1089.92	1089.92	1120.56	1082.39	1168.14	1060.11	1112.82	1097.24	0.994219	1	22.0539	0.619616	1097.01	6.07429	0.00553713
10533633	Diablo	diablo homolog (Drosophila)	347.291	340.144	354.588	359.538	357.054	364.557	369.646	362.039	377.413	369.646	359.538	357.054	367.093	380.038	374.806	364.557	372.217	352.139	308.687	398.932	359.538	393.44	333.144	354.588	361.57	0.999821	1	26	10.1138	361.665	3.07171	0.00849327
10485081	Dgkz	diacylglycerol kinase zeta	1398.83	1438.15	1468.37	1509.65	1438.15	1618	1478.58	1428.22	1573.76	1652	1509.65	1710.26	1478.58	1552.09	1499.22	1541.37	1509.65	1652	1541.37	1573.76	1595.73	1640.59	1562.89	1509.65	1536.69	0.948855	1	24.742	10.9941	1536.87	25.6669	0.0167007
10373542	Dgka	diacylglycerol kinase, alpha	621.668	699.413	749.612	661.685	704.277	754.826	670.921	639.145	661.685	694.581	639.145	680.287	689.784	719.076	689.784	661.685	704.277	661.685	648.067	689.784	685.019	675.588	670.921	689.784	681.779	0.489682	1	22.2639	3.61439	682.295	17.0308	0.0249611
10395428	Dgkb	diacylglycerol kinase, beta	685.019	652.575	699.413	666.287	666.287	685.019	744.434	584.071	634.73	666.287	630.346	604.668	666.287	719.076	719.076	680.287	694.581	666.287	661.685	729.114	613.109	634.73	608.874	625.992	664.093	0.0998956	0.490744	24.3806	1.02304	663.766	31.9631	0.0481542
10348321	Dgkd	diacylglycerol kinase, delta	1552.09	1595.73	1652	1595.73	1629.26	1552.09	1520.15	1458.23	1458.23	1573.76	1584.71	1562.89	1584.71	1595.73	1595.73	1675.06	1618	1499.22	1562.89	1584.71	1509.65	1573.76	1606.83	1595.73	1572.37	0.000268222	0.0045878	22.0213	1.2711	1570.88	56.6009	0.0360314
10389738	Dgke	diacylglycerol kinase, epsilon	625.992	652.575	652.575	657.114	648.067	699.413	670.921	648.067	643.591	675.588	704.277	596.344	621.668	685.019	675.588	639.145	694.581	592.224	648.067	634.73	600.491	657.114	625.992	639.145	649.512	0.99819	1	22.6868	4.14264	649.869	9.28376	0.0142856
10421774	Dgkh	diacylglycerol kinase, eta	709.176	689.784	675.588	689.784	754.826	749.612	714.109	694.581	749.612	770.686	744.434	729.114	694.581	719.076	714.109	744.434	724.077	734.185	734.185	781.445	729.114	749.612	680.287	680.287	723.196	0.0368048	0.228922	21.5676	11.9436	724.483	23.7784	0.0328212
10438639	Dgkg	diacylglycerol kinase, gamma	2538.92	2574.36	2759.13	2556.58	2721.15	2665.15	2592.27	2469.49	2486.67	2665.15	2646.74	2574.36	2610.3	2628.46	2759.13	2628.46	2740.08	2665.15	2665.15	2628.46	2683.69	2665.15	2683.69	2592.27	2633.33	0.569634	1	24.7544	21.8221	2633.56	47.5254	0.018046
10543967	Dgki	diacylglycerol kinase, iota	630.346	588.134	588.134	576.03	580.037	572.051	600.491	568.1	596.344	608.874	568.1	584.071	600.491	617.374	600.491	572.051	592.224	588.134	572.051	552.565	588.134	572.051	588.134	600.491	587.704	0.13139	0.598429	27.2264	14.5757	589.394	13.9231	0.0236227
10532216	Dgkq	diacylglycerol kinase, theta	461.44	491.143	504.951	497.999	508.463	572.051	494.559	477.713	504.951	544.958	504.951	519.147	484.382	519.147	504.951	487.751	501.463	530.056	515.561	560.278	512	526.394	487.751	501.463	508.897	0.685294	1	24.6344	6.2735	508.58	14.1305	0.0277842
10465943	Dagla	diacylglycerol lipase, alpha	873.098	837.532	891.444	897.644	942.272	989.119	948.826	910.175	922.88	1009.9	929.3	975.501	910.175	995.999	929.3	1038.29	955.426	1024	982.286	1031.12	995.999	1016.93	968.763	942.272	954.927	0.409793	1	24.3339	7.19795	954.676	23.3544	0.0244631
10527213	Daglb	diacylglycerol lipase, beta	643.591	634.73	625.992	652.575	630.346	652.575	625.992	613.109	576.03	648.067	568.1	639.145	621.668	634.73	634.73	661.685	639.145	675.588	661.685	657.114	639.145	625.992	639.145	621.668	634.273	0.0917262	0.459508	26.6667	24.6005	632.527	22.1861	0.0350753
10429926	Dgat1	diacylglycerol O-acyltransferase 1	504.951	515.561	564.175	533.742	596.344	530.056	541.193	491.143	541.193	560.278	504.951	544.958	544.958	568.1	544.958	552.565	537.455	556.408	556.408	584.071	564.175	564.175	548.748	533.742	545.18	0.813515	1	26.5998	25.851	544.02	12.4759	0.0229328
10565775	Dgat2	diacylglycerol O-acyltransferase 2	359.538	330.842	340.144	349.706	390.722	398.932	415.873	430.539	471.136	404.501	374.806	430.539	330.842	333.144	337.794	330.842	344.892	404.501	410.148	445.722	451.944	427.565	380.038	349.706	385.184	6.32493e-11	2.93196e-08	23.1344	10.3493	386.123	57.2373	0.148236
10458430	Diaph1	diaphanous related formin 1	274.374	268.727	278.204	280.139	284.05	268.727	272.479	259.574	270.597	263.197	257.781	276.282	268.727	284.05	274.374	276.282	272.479	256	257.781	284.05	263.197	286.026	274.374	259.574	271.294	0.835769	1	21.3333	3.70744	271.299	4.52774	0.0166891
10601616	Diaph2	diaphanous related formin 2	786.88	765.363	694.581	704.277	689.784	704.277	689.784	694.581	714.109	675.588	754.826	694.581	704.277	744.434	724.077	657.114	729.114	648.067	675.588	685.019	643.591	685.019	689.784	704.277	702.458	0.0156559	0.117788	25.5254	16.3714	704.079	26.498	0.037635
10357242	Dbi	diazepam binding inhibitor	4039.61	3929.15	3795.3	4067.71	3929.15	3983.99	4211.15	4153.18	4269.94	4182.07	3902.01	3983.99	3717.2	3983.99	3875.05	4039.61	3929.15	4096	3983.99	3875.05	4011.71	3983.99	4124.49	4067.71	4005.63	0.254193	0.957339	26.4742	6.88808	4003.17	104.772	0.0261723
10393926	Dcxr	dicarbonyl L-xylulose reductase	286.026	278.204	280.139	278.204	272.479	266.871	261.379	282.088	259.574	266.871	257.781	284.05	263.197	263.197	270.597	270.597	261.379	296.112	308.687	274.374	290.018	274.374	280.139	298.172	276.021	0.999975	1	26	2.29103	275.795	2.80445	0.0101686
10402444	Dicer1	dicer 1, ribonuclease type III	1060.11	1112.82	1082.39	1082.39	1160.07	1074.91	1060.11	995.999	1097.5	1052.79	1074.91	1060.11	1120.56	1097.5	1112.82	1089.92	1089.92	1038.29	1067.48	1060.11	1038.29	1089.92	995.999	1067.48	1074.27	0.205876	0.825481	23.6109	22.2831	1074.15	26.1381	0.0243337
10467006	Dkk1	dickkopf homolog 1 (Xenopus laevis)	94.3532	91.1392	101.125	92.4115	106.891	95.6704	91.7731	103.25	95.6704	88.0347	91.1392	111.43	99.7331	101.125	98.36	101.125	94.3532	108.383	96.3358	107.635	109.137	103.25	106.891	115.36	100.191	0.998731	1	22.6667	16.2018	100.171	0.423814	0.00423089
10567010	Dkk3	dickkopf homolog 3 (Xenopus laevis)	165.421	166.572	176.069	170.072	163.144	163.144	158.683	168.897	160.898	171.255	176.069	168.897	153.277	162.017	173.645	165.421	183.546	163.144	179.769	174.853	160.898	158.683	156.498	168.897	167.074	0.966531	1	25.3333	1.04374	166.937	2.80842	0.0168233
10590383	Deb1	differentially expressed in B16F10 1	390.722	385.343	415.873	424.612	367.093	352.139	390.722	374.806	413.001	385.343	424.612	390.722	445.722	436.549	445.722	424.612	430.539	362.039	359.538	337.794	374.806	385.343	385.343	393.44	395.685	0.00016254	0.00306763	26.6667	16.649	398.404	30.3256	0.0761177
10576335	Def8	differentially expressed in FDCP 8	729.114	724.077	786.88	749.612	729.114	797.865	744.434	729.114	744.434	744.434	754.826	744.434	749.612	770.686	770.686	734.185	749.612	714.109	724.077	765.363	754.826	744.434	744.434	754.826	748.133	0.997855	1	21.3333	21.3019	747.504	6.98824	0.00934876
10522465	Dancr; Snora26	differentiation antagonizing non-protein coding RNA; small nucleolar RNA, H/ACA box 26	116.162	116.162	103.968	106.891	113.772	114.563	112.206	117.784	130.69	112.206	112.206	107.635	114.563	111.43	114.563	109.137	115.36	109.137	109.137	117.784	106.153	119.428	105.42	113.772	112.922	0.84948	1	23.3333	9.75571	112.966	2.9759	0.0263432
10438245	Dgcr14	DiGeorge syndrome critical region gene 14	661.685	719.076	719.076	666.287	760.076	781.445	714.109	739.292	714.109	714.109	652.575	685.019	657.114	734.185	704.277	719.076	685.019	739.292	744.434	776.047	739.292	792.353	744.434	719.076	720.061	0.00283692	0.0303089	26.9833	1.73693	716.22	34.596	0.0483036
10438232	Dgcr2	DiGeorge syndrome critical region gene 2	2538.92	2521.38	2574.36	2574.36	2521.38	2683.69	2538.92	2469.49	2452.44	2740.08	2556.58	2610.3	2538.92	2665.15	2574.36	2665.15	2574.36	2759.13	2610.3	2817.11	2628.46	2702.35	2646.74	2610.3	2607.26	0.995763	1	22.7126	7.73537	2607.92	12.6828	0.00486318
10434133	Dgcr6	DiGeorge syndrome critical region gene 6	390.722	385.343	396.177	369.646	377.413	385.343	369.646	385.343	380.038	374.806	374.806	377.413	367.093	372.217	359.538	380.038	347.291	372.217	377.413	357.054	393.44	374.806	385.343	377.413	376.273	0.738135	1	21.5781	17.4265	375.805	5.95098	0.0158353
10438313	Dgcr8	DiGeorge syndrome critical region gene 8	699.413	699.413	760.076	792.353	770.686	709.176	709.176	670.921	739.292	760.076	837.532	781.445	754.826	803.414	826.001	797.865	765.363	729.114	744.434	714.109	704.277	760.076	719.076	744.434	749.689	0.189087	0.772836	26.6667	17.855	751.997	32.5859	0.0433325
10361200	Diexf	digestive organ expansion factor homolog (zebrafish)	390.722	401.707	415.873	390.722	413.001	413.001	398.932	424.612	424.612	407.315	377.413	407.315	393.44	415.873	415.873	404.501	401.707	413.001	390.722	398.932	410.148	433.534	407.315	418.766	407.043	0.999617	1	26	4.77422	406.82	3.52724	0.00867029
10563314	Dhdh	dihydrodiol dehydrogenase (dimeric)	317.365	321.795	326.288	328.557	340.144	337.794	324.034	333.144	306.555	310.834	306.555	335.461	326.288	328.557	344.892	317.365	330.842	342.509	349.706	335.461	324.034	337.794	306.555	306.555	326.628	0.0050949	0.0487242	25.8494	0.282894	325.835	11.8485	0.0363635
10406581	Dhfr	dihydrofolate reductase	101.829	105.42	106.153	117.784	99.0442	101.829	103.968	85.6274	93.7015	109.137	102.537	97.0059	108.383	115.36	109.896	101.125	101.829	112.206	96.3358	103.25	98.36	96.3358	100.427	98.36	102.746	0.10774	0.516656	25.6199	20.6849	102.848	5.75458	0.0559524
10495549	Dbt	dihydrolipoamide branched chain transacylase E2	617.374	613.109	608.874	604.668	596.344	584.071	572.051	588.134	568.1	580.037	596.344	604.668	613.109	639.145	596.344	613.109	621.668	584.071	564.175	552.565	584.071	604.668	613.109	648.067	598.661	8.59098e-09	1.28872e-06	22.9195	21.4894	597.923	27.6753	0.0462857
10399825	Dld	dihydrolipoamide dehydrogenase	1097.5	1192.69	1089.92	1120.56	1045.52	1082.39	1217.75	1097.5	1024	1082.39	1060.11	955.426	1045.52	1105.13	1128.35	1074.91	1192.69	995.999	1074.91	1067.48	1002.93	1097.5	975.501	1045.52	1078.01	0.834128	1	24.2844	1.78619	1077.74	30.0303	0.0278642
10593367	Dlat	dihydrolipoamide S-acetyltransferase (E2 component of pyruvate dehydrogenase complex)	1323.37	1341.84	1341.84	1332.57	1360.57	1389.16	1398.83	1389.16	1351.18	1398.83	1448.15	1323.37	1323.37	1379.57	1389.16	1332.57	1389.16	1314.23	1389.16	1389.16	1314.23	1370.04	1323.37	1398.83	1362.99	0.959532	1	26	7.23776	1362.63	14.9621	0.0109803
10397311	Dlst	dihydrolipoamide S-succinyltransferase (E2 component of 2-oxo-glutarate complex)	995.999	968.763	1009.9	989.119	989.119	1009.9	1074.91	995.999	1060.11	1074.91	1067.48	982.286	962.071	1002.93	968.763	1002.93	1082.39	1009.9	989.119	1024	975.501	1052.79	962.071	982.286	1009.72	0.0857298	0.436576	21.2214	11.4043	1012.08	28.6258	0.0282841
10581612	Dhodh	dihydroorotate dehydrogenase	194.012	205.074	202.251	192.672	203.657	210.839	198.088	199.466	213.783	207.937	199.466	200.854	215.269	195.361	206.5	207.937	209.383	198.088	210.839	205.074	230.72	237.207	209.383	207.937	206.741	0.904204	1	24.7341	9.75411	206.731	4.05625	0.0196209
10420988	Dpysl2	dihydropyrimidinase-like 2	5256.91	5220.6	5256.91	5220.6	5113.16	5042.77	5042.77	4870.99	4513.4	5184.54	5256.91	5184.54	5220.6	5480.15	5293.48	5293.48	5256.91	5042.77	4938.99	5184.54	5007.93	5330.3	5184.54	5220.6	5150.77	4.39525e-05	0.00107964	24.021	21.0973	5150.85	200.883	0.0389999
10458663	Dpysl3	dihydropyrimidinase-like 3	199.466	210.839	212.306	195.361	207.937	215.269	218.275	200.854	195.361	199.466	198.088	194.012	206.5	205.074	206.5	200.854	212.306	200.854	199.466	209.383	215.269	209.383	192.672	205.074	204.607	0.714891	1	26.452	25.8098	204.225	4.39162	0.0215038
10558481	Dpysl4	dihydropyrimidinase-like 4	826.001	916.506	929.3	922.88	968.763	1128.35	975.501	975.501	1031.12	1024	942.272	962.071	861.078	1002.93	982.286	982.286	942.272	982.286	955.426	995.999	1002.93	1038.29	982.286	948.826	969.965	0.0477042	0.279035	25.8386	5.64416	967.632	46.0796	0.047621
10520527	Dpysl5	dihydropyrimidinase-like 5	380.038	377.413	364.557	364.557	340.144	374.806	390.722	369.646	382.681	388.023	362.039	380.038	354.588	388.023	369.646	374.806	374.806	382.681	359.538	388.023	393.44	382.681	377.413	404.501	376.034	0.901397	1	24.8012	10.6519	376.067	5.94661	0.0158127
10393955	Dus1l	dihydrouridine synthase 1-like (S. cerevisiae)	190.019	221.322	219.793	222.861	216.767	221.322	222.861	238.856	216.767	249	230.72	235.568	224.411	230.72	237.207	237.207	230.72	232.325	221.322	237.207	233.941	243.875	235.568	232.325	228.445	0.998322	1	25.7328	10.0467	228.499	2.62066	0.011469
10574944	Dus2	dihydrouridine synthase 2	364.557	349.706	369.646	372.217	344.892	396.177	352.139	347.291	354.588	374.806	354.588	354.588	354.588	393.44	372.217	347.291	374.806	352.139	354.588	352.139	374.806	374.806	354.588	342.509	361.796	0.999385	1	24	23.6736	361.796	2.93484	0.00811185
10446172	Dus3l	dihydrouridine synthase 3-like (S. cerevisiae)	724.077	685.019	689.784	714.109	754.826	786.88	685.019	724.077	699.413	770.686	670.921	719.076	670.921	770.686	729.114	749.612	724.077	739.292	765.363	781.445	754.826	797.865	749.612	724.077	732.532	0.695008	1	26.3516	3.67574	731.126	17.3252	0.0236966
10399882	Dus4l	dihydrouridine synthase 4-like (S. cerevisiae)	198.088	199.466	187.403	194.012	184.823	215.269	209.383	186.108	191.341	199.466	184.823	172.446	184.823	206.5	186.108	168.897	207.937	198.088	186.108	191.341	186.108	183.546	183.546	179.769	191.058	0.74679	1	23.3795	3.92444	191.166	4.81453	0.0251851
10407042	Dimt1	DIM1 dimethyladenosine transferase 1-like (S. cerevisiae)	445.722	458.253	445.722	445.722	455.087	418.766	481.036	427.565	410.148	413.001	461.44	388.023	455.087	504.951	448.822	481.036	494.559	380.038	390.722	398.932	377.413	372.217	396.177	448.822	433.303	0.0257564	0.173176	23.08	0.107477	433.134	32.1931	0.074326
10496727	Ddah1	dimethylarginine dimethylaminohydrolase 1	2401.97	2401.97	2418.67	2385.37	2336.28	2256.7	2304.12	2256.7	2320.15	2288.2	2304.12	2336.28	2272.4	2320.15	2304.12	2320.15	2304.12	2352.53	2304.12	2320.15	2320.15	2320.15	2320.15	2352.53	2325.89	0.357125	1	23.4003	20.3649	2325.38	27.3059	0.0117426
10444665	Ddah2	dimethylarginine dimethylaminohydrolase 2	315.173	310.834	349.706	349.706	340.144	380.038	354.588	385.343	380.038	377.413	364.557	369.646	330.842	364.557	333.144	372.217	319.573	367.093	382.681	407.315	401.707	372.217	367.093	372.217	361.16	1.18348e-05	0.000379076	25.5772	7.43029	360.599	22.6467	0.062803
10370089	Dip2a	DIP2 disco-interacting protein 2 homolog A (Drosophila)	739.292	714.109	760.076	734.185	739.292	734.185	729.114	734.185	739.292	760.076	714.109	734.185	744.434	729.114	729.114	724.077	729.114	754.826	734.185	754.826	724.077	754.826	694.581	719.076	734.348	0.913333	1	21.3872	10.0892	734.885	5.71524	0.00777704
10426835	Dip2b	DIP2 disco-interacting protein 2 homolog B (Drosophila)	975.501	982.286	1038.29	962.071	955.426	995.999	989.119	1009.9	1016.93	1074.91	1052.79	1031.12	1031.12	1067.48	1024	1045.52	1002.93	975.501	1024	1038.29	1031.12	1060.11	982.286	1024	1016.28	0.684151	1	26.6667	12.7743	1018.31	20.7104	0.0203381
10403455	Dip2c	DIP2 disco-interacting protein 2 homolog C (Drosophila)	1009.9	948.826	1024	1016.93	1016.93	1031.12	1097.5	1031.12	1024	1052.79	1045.52	1038.29	1009.9	1097.5	1024	1052.79	1074.91	1045.52	1009.9	1024	1038.29	1009.9	1045.52	982.286	1031.31	0.933145	1	23.3333	6.15552	1031.7	14.0099	0.0135794
10357300	Dpp10	dipeptidylpeptidase 10	1675.06	1782.89	1663.49	1618	1871.53	1686.71	1807.78	1663.49	1820.35	1686.71	1710.26	1584.71	1722.16	1807.78	1746.2	1675.06	1758.34	1573.76	1734.13	1722.16	1573.76	1758.34	1606.83	1663.49	1704.71	0.998032	1	22.8521	4.55582	1705.5	20.1819	0.0118334
10464877	Dpp3	dipeptidylpeptidase 3	326.288	326.288	357.054	321.795	340.144	349.706	344.892	349.706	315.173	380.038	319.573	354.588	333.144	344.892	340.144	352.139	344.892	342.509	344.892	362.039	349.706	380.038	359.538	347.291	345.269	0.994449	1	25.4455	7.48291	345.152	4.81783	0.0139586
10520318	Dpp6	dipeptidylpeptidase 6	2091.03	2134.97	2241.11	2241.11	2304.12	2320.15	2288.2	2194.99	2120.22	2256.7	2225.63	2164.77	2120.22	2256.7	2225.63	2149.82	2210.26	2194.99	2164.77	2225.63	2210.26	2225.63	2210.26	2149.82	2205.29	0.436978	1	25.8724	2.33167	2202.18	40.9536	0.0185969
10480699	Dpp7	dipeptidylpeptidase 7	491.143	477.713	501.463	471.136	484.382	491.143	487.751	421.679	461.44	484.382	477.713	467.882	477.713	544.958	504.951	515.561	515.561	494.559	448.822	451.944	477.713	477.713	474.413	448.822	481.273	0.0198143	0.140887	26.3259	20.4626	481.681	23.341	0.0484575
10586284	Dpp8	dipeptidylpeptidase 8	2256.7	2385.37	2304.12	2320.15	2336.28	2256.7	2452.44	2256.7	2304.12	2320.15	2385.37	2272.4	2368.9	2320.15	2418.67	2241.11	2418.67	2288.2	2304.12	2336.28	2288.2	2352.53	2288.2	2304.12	2324.15	0.999615	1	21.9945	2.43972	2324.14	10.7696	0.0046338
10452000	Dpp9	dipeptidylpeptidase 9	433.534	413.001	467.882	436.549	421.679	433.534	421.679	396.177	424.612	467.882	471.136	481.036	467.882	504.951	448.822	501.463	471.136	436.549	424.612	433.534	424.612	436.549	484.382	477.713	449.204	0.0017215	0.0202884	27.7528	15.9935	452.379	28.0156	0.0619295
10486754	Ppip5k1	diphosphoinositol pentakisphosphate kinase 1	1144.1	1234.75	1251.98	1234.75	1234.75	1260.69	1234.75	1112.82	1168.14	1287.18	1243.34	1234.75	1217.75	1305.15	1269.46	1251.98	1251.98	1168.14	1226.22	1260.69	1184.45	1226.22	1217.75	1243.34	1227.71	0.546628	1	21.2722	3.08528	1227.09	29.8996	0.0243662
10356936	Ppip5k2	diphosphoinositol pentakisphosphate kinase 2	471.136	487.751	477.713	467.882	458.253	501.463	533.742	433.534	508.463	491.143	487.751	442.643	467.882	504.951	497.999	455.087	481.036	436.549	461.44	515.561	494.559	504.951	424.612	471.136	478.218	0.990639	1	24.5133	8.00508	478.114	8.49386	0.0177653
10469856	Dph7	diphthamine biosynethesis 7	424.612	448.822	451.944	410.148	445.722	445.722	424.612	424.612	461.44	481.036	451.944	439.586	421.679	439.586	445.722	451.944	439.586	471.136	448.822	418.766	445.722	467.882	442.643	442.643	443.597	0.983084	1	22.7362	13.8493	443.524	4.05172	0.0091353
10418796	Dph3	diphthamine biosynthesis 3	955.426	916.506	929.3	922.88	879.171	916.506	916.506	929.3	955.426	903.888	891.444	929.3	897.644	968.763	897.644	929.3	962.071	935.763	867.067	897.644	855.13	922.88	897.644	942.272	917.478	0.865861	1	26.1433	18.5148	918.208	13.2648	0.0144464
10486029	Dph6	diphthamine biosynthesis 6	413.001	418.766	448.822	415.873	439.586	455.087	471.136	413.001	439.586	439.586	407.315	415.873	407.315	424.612	433.534	410.148	413.001	421.679	418.766	413.001	439.586	427.565	398.932	398.932	424.362	0.30833	1	25.4523	3.31789	423.633	12.2822	0.0289924
10371032	Diras1	DIRAS family, GTP-binding RAS-like 1	382.681	388.023	410.148	364.557	374.806	398.932	374.806	380.038	374.806	377.413	380.038	390.722	380.038	396.177	374.806	382.681	396.177	377.413	380.038	369.646	413.001	380.038	393.44	388.023	384.519	0.945752	1	23.0035	2.22419	384.519	0.00471956	1.22739e-05
10409261	Diras2	DIRAS family, GTP-binding RAS-like 2	3444.31	3213.66	3304	3326.99	3169.41	3169.41	3040.3	3304	2957.17	3304	3350.13	3326.99	3236.01	3516.68	3281.18	3373.43	3213.66	3304	3326.99	3326.99	3326.99	3373.43	3468.27	3420.52	3294.94	0.0921924	0.461046	22.1611	20.8792	3289.32	90.4654	0.0275028
10421981	Dis3	DIS3 mitotic control homolog (S. cerevisiae)	552.565	537.455	526.394	544.958	497.999	556.408	588.134	533.742	544.958	568.1	560.278	497.999	508.463	592.224	548.748	541.193	572.051	487.751	508.463	568.1	512	526.394	484.382	548.748	537.813	0.999998	1	23.3333	4.65077	537.89	2.94954	0.00548355
10594460	Dis3l	DIS3 mitotic control homolog (S. cerevisiae)-like	643.591	634.73	652.575	617.374	625.992	652.575	634.73	625.992	596.344	621.668	639.145	600.491	643.591	670.921	639.145	666.287	661.685	613.109	643.591	634.73	592.224	634.73	630.346	608.874	632.685	0.123838	0.572784	25.3766	21.5513	632.783	16.7482	0.0264675
10348096	Dis3l2	DIS3 mitotic control homolog (S. cerevisiae)-like 2	617.374	639.145	634.73	657.114	675.588	652.575	657.114	680.287	648.067	652.575	657.114	657.114	617.374	685.019	675.588	639.145	675.588	670.921	657.114	652.575	666.287	670.921	634.73	652.575	655.277	0.465171	1	23.4254	6.13038	655.54	10.9602	0.0167194
10506433	Dab1	disabled 1	1584.71	1562.89	1618	1629.26	1618	1520.15	1552.09	1478.58	1438.15	1606.83	1573.76	1629.26	1573.76	1734.13	1606.83	1686.71	1584.71	1552.09	1652	1618	1530.73	1584.71	1595.73	1595.73	1588.62	0.0688506	0.369093	23.3793	22.2409	1588.13	57.6457	0.0362978
10471677	Dab2ip	disabled 2 interacting protein	1136.2	1152.06	1128.35	1128.35	1160.07	1200.98	1128.35	1105.13	1144.1	1192.69	1089.92	1192.69	1060.11	1200.98	1160.07	1144.1	1105.13	1234.75	1168.14	1192.69	1152.06	1160.07	1160.07	1074.91	1148.83	0.912792	1	26.8599	25.3267	1147.01	18.8607	0.0164433
10422728	Dab2	disabled 2, mitogen-responsive phosphoprotein	294.067	304.437	340.144	330.842	367.093	349.706	335.461	357.054	296.112	324.034	326.288	308.687	321.795	298.172	328.557	306.555	401.707	362.039	349.706	342.509	304.437	304.437	280.139	292.036	326.084	1.11285e-06	5.65673e-05	23.4664	4.94154	326.736	29.8888	0.0914767
10450579	Ddr1	discoidin domain receptor family, member 1	481.036	487.751	477.713	484.382	526.394	515.561	477.713	494.559	508.463	541.193	467.882	508.463	448.822	491.143	491.143	481.036	474.413	519.147	530.056	541.193	508.463	508.463	484.382	464.65	496.418	0.0431737	0.258145	23.6109	7.5811	496.702	20.1741	0.0406161
10359929	Ddr2	discoidin domain receptor family, member 2	233.941	210.839	213.783	202.251	221.322	212.306	199.466	224.411	216.767	213.783	229.126	219.793	219.793	230.72	225.972	219.793	252.476	245.572	230.72	229.126	224.411	224.411	213.783	216.767	222.139	0.973951	1	24	11.2826	222.139	3.83671	0.0172717
10363118	Dcbld1	discoidin, CUB and LCCL domain containing 1	221.322	218.275	238.856	247.28	230.72	254.232	230.72	232.325	245.572	243.875	232.325	225.972	240.518	247.28	254.232	230.72	235.568	232.325	259.574	257.781	240.518	259.574	233.941	247.28	240.033	0.904613	1	26.1999	4.53463	239.737	4.30606	0.0179616
10436372	Dcbld2	discoidin, CUB and LCCL domain containing 2	385.343	413.001	413.001	398.932	418.766	382.681	436.549	377.413	415.873	413.001	410.148	369.646	407.315	418.766	418.766	401.707	404.501	388.023	398.932	396.177	367.093	427.565	388.023	401.707	402.205	0.973167	1	22.2606	2.6533	402.269	5.23735	0.0130195
10446596	Dlgap1	discs, large (Drosophila) homolog-associated protein 1	2019.8	1978.24	2005.85	1937.53	2033.85	1978.24	2005.85	1951	2019.8	2048	2194.99	2164.77	2033.85	2120.22	2091.03	1964.57	2076.59	2019.8	1937.53	1951	2076.59	2105.58	2194.99	2091.03	2041.7	0.000394266	0.0063143	26.6498	13.2568	2048.9	71.3556	0.0348264
10508253	Dlgap3	discs, large (Drosophila) homolog-associated protein 3	464.65	508.463	522.758	477.713	515.561	541.193	497.999	501.463	515.561	564.175	471.136	548.748	497.999	530.056	504.951	522.758	481.036	560.278	519.147	533.742	548.748	519.147	526.394	501.463	515.631	0.967921	1	24.8312	8.57066	515.535	8.05229	0.0156193
10434942	Dlg1	discs, large homolog 1 (Drosophila)	2665.15	2702.35	2683.69	2592.27	2721.15	2628.46	2469.49	2574.36	2452.44	2556.58	2683.69	2538.92	2797.65	2628.46	2778.33	2759.13	2628.46	2556.58	2538.92	2628.46	2469.49	2521.38	2556.58	2683.69	2617.32	3.72346e-05	0.000944934	24.5401	21.4389	2618	103.138	0.0393957
10554900	Dlg2	discs, large homolog 2 (Drosophila)	2105.58	2225.63	2149.82	2091.03	2076.59	2149.82	2134.97	2105.58	2062.24	2062.24	2164.77	2062.24	2134.97	2134.97	2091.03	2048	2164.77	2091.03	2091.03	2033.85	2005.85	2076.59	2091.03	2048	2100.07	0.900914	1	24.4683	20.5996	2100.27	19.9148	0.00948206
10601062	Dlg3	discs, large homolog 3 (Drosophila)	512	541.193	530.056	497.999	526.394	522.758	544.958	522.758	541.193	541.193	533.742	494.559	512	519.147	544.958	533.742	522.758	484.382	526.394	504.951	494.559	537.455	512	544.958	522.755	0.999601	1	26.6667	4.4982	522.707	0.672154	0.00128591
10377725	Dlg4	discs, large homolog 4 (Drosophila)	1770.57	1833.01	1845.76	1820.35	1871.53	1884.54	1910.85	1770.57	1807.78	1937.53	1845.76	1924.14	1924.14	1951	1884.54	1858.6	1871.53	1871.53	1871.53	1871.53	1937.53	1951	1937.53	1871.53	1876.02	0.994225	1	22	18.8252	1874.96	13.2798	0.00708272
10418096	Dlg5	discs, large homolog 5 (Drosophila)	317.365	372.217	393.44	324.034	377.413	342.509	344.892	319.573	352.139	335.461	352.139	352.139	374.806	354.588	380.038	374.806	362.039	344.892	344.892	388.023	354.588	352.139	359.538	344.892	354.94	0.744684	1	22.271	2.09192	354.955	11.3161	0.0318803
10477897	Dlgap4	discs, large homolog-associated protein 4 (Drosophila)	689.784	680.287	714.109	675.588	719.076	729.114	689.784	694.581	666.287	739.292	704.277	714.109	699.413	719.076	689.784	734.185	739.292	744.434	709.176	704.277	719.076	739.292	709.176	694.581	709.085	0.93361	1	22.4581	4.12415	709.385	7.57075	0.0106723
10377704	Dvl2; Mir324	dishevelled 2, dsh homolog (Drosophila); microRNA 324	250.732	256	270.597	278.204	290.018	282.088	252.476	280.139	266.871	272.479	240.518	282.088	250.732	266.871	265.028	288.015	263.197	254.232	300.246	294.067	270.597	292.036	274.374	280.139	271.739	0.505438	1	26.991	3.78196	271.083	7.8275	0.028875
10434366	Dvl3	dishevelled 3, dsh homolog (Drosophila)	1226.22	1105.13	1152.06	1176.27	1168.14	1184.45	1136.2	1105.13	1128.35	1209.34	1209.34	1305.15	1200.98	1260.69	1152.06	1287.18	1217.75	1251.98	1160.07	1200.98	1226.22	1234.75	1251.98	1160.07	1196.27	0.882273	1	26.6667	17.0431	1198.72	29.0376	0.0242239
10396278	Daam1	dishevelled associated activator of morphogenesis 1	879.171	867.067	916.506	885.286	867.067	873.098	955.426	935.763	922.88	879.171	929.3	849.223	929.3	929.3	873.098	955.426	897.644	885.286	861.078	916.506	885.286	879.171	855.13	885.286	896.353	0.997221	1	24	6.51937	896.353	6.80074	0.00758713
10451679	Daam2	dishevelled associated activator of morphogenesis 2	680.287	694.581	843.357	809.002	809.002	803.414	814.629	729.114	786.88	797.865	885.286	809.002	861.078	765.363	803.414	849.223	843.357	776.047	685.019	770.686	792.353	831.746	781.445	786.88	792.043	0.998795	1	21.3333	1.63219	790.885	20.232	0.0255815
10511190	Dvl1	dishevelled, dsh homolog 1 (Drosophila)	831.746	820.296	803.414	760.076	786.88	820.296	744.434	837.532	797.865	803.414	831.746	855.13	792.353	837.532	754.826	879.171	792.353	792.353	792.353	837.532	861.078	826.001	861.078	809.002	813.686	0.655842	1	21.7878	17.0861	812.329	19.0202	0.0234144
10598178	Disp1	dispatched homolog 1 (Drosophila)	310.834	265.028	315.173	306.555	266.871	333.144	284.05	296.112	294.067	308.687	288.015	288.015	296.112	282.088	294.067	284.05	288.015	347.291	296.112	306.555	294.067	268.727	286.026	284.05	295.154	0.831415	1	21.0035	9.32016	296.087	8.45732	0.0285636
10474814	Disp2	dispatched homolog 2 (Drosophila)	1541.37	1629.26	1606.83	1584.71	1573.76	1698.45	1686.71	1629.26	1618	1722.16	1618	1640.59	1595.73	1710.26	1618	1652	1640.59	1758.34	1686.71	1663.49	1746.2	1734.13	1663.49	1663.49	1653.4	0.56462	1	24.6287	8.43449	1653.11	25.2626	0.0152819
10439239	Dirc2	disrupted in renal carcinoma 2 (human)	1144.1	1112.82	1136.2	1112.82	1184.45	1168.14	1105.13	1112.82	1209.34	1209.34	1112.82	1136.2	1144.1	1160.07	1136.2	1160.07	1112.82	1128.35	1176.27	1296.13	1209.34	1226.22	1112.82	1144.1	1156.28	0.643803	1	23.165	10.4163	1156.69	27.793	0.024028
10576538	Disc1	disrupted in schizophrenia 1	164.279	167.73	160.898	165.421	173.645	171.255	164.279	176.069	157.586	166.572	162.017	177.294	162.017	166.572	157.586	174.853	167.73	165.421	176.069	168.897	173.645	164.279	174.853	179.769	168.281	0.999729	1	24.6667	7.65654	168.265	0.947824	0.00563292
10380501	Dlx3	distal-less homeobox 3	128.89	137.187	129.787	124.5	142.025	140.07	120.259	143.013	139.102	130.69	126.238	135.298	141.044	144.007	138.141	142.025	133.436	142.025	140.07	137.187	133.436	154.343	147.033	155.417	137.718	0.98697	1	21.3333	13.1925	137.613	3.12288	0.0226932
10390147	Dlx4	distal-less homeobox 4	109.137	97.6806	103.25	104.691	106.891	96.3358	104.691	104.691	106.891	99.0442	101.829	101.829	104.691	93.7015	99.0442	111.43	106.891	101.125	112.986	105.42	116.162	108.383	101.829	109.137	104.49	0.963114	1	24.6667	7.33067	104.456	1.8514	0.0177242
10593384	Dixdc1	DIX domain containing 1	1136.2	1120.56	1160.07	1144.1	1152.06	1192.69	1152.06	1176.27	1136.2	1176.27	1209.34	1192.69	1120.56	1176.27	1200.98	1176.27	1136.2	1120.56	1168.14	1200.98	1184.45	1226.22	1160.07	1192.69	1167.16	0.881878	1	26.7371	9.41895	1167.74	12.8638	0.011016
10601285	Dmrtc1c2; Dmrtc1c1	DMRT-like family C1c2; DMRT-like family C1c1	121.095	121.938	120.259	119.428	125.366	112.986	113.772	121.095	121.938	109.137	117.784	135.298	119.428	109.137	117.784	121.938	109.896	122.786	123.64	131.599	131.599	118.603	128	114.563	120.378	0.994065	1	22	14.6845	120.297	3.04287	0.0252946
10455602	Dmxl1	Dmx-like 1	1758.34	1663.49	1698.45	1675.06	1698.45	1686.71	1710.26	1710.26	1795.29	1686.71	1746.2	1663.49	1770.57	1698.45	1782.89	1652	1722.16	1606.83	1584.71	1782.89	1722.16	1710.26	1629.26	1629.26	1699.34	0.973914	1	26	12.5096	1700.64	19.4996	0.0114661
10593671	Dmxl2	Dmx-like 2	2401.97	2320.15	2368.9	2288.2	2435.5	2336.28	2352.53	2336.28	2368.9	2385.37	2486.67	2385.37	2469.49	2385.37	2385.37	2401.97	2435.5	2288.2	2352.53	2435.5	2385.37	2401.97	2385.37	2401.97	2383.11	0.577716	1	27.0483	12.9843	2386.64	30.7392	0.0128797
10468639	Dclre1a	DNA cross-link repair 1A, PSO2 homolog (S. cerevisiae)	232.325	235.568	218.275	225.972	252.476	247.28	224.411	221.322	221.322	227.544	205.074	221.322	207.937	232.325	210.839	224.411	207.937	221.322	249	199.466	212.306	216.767	210.839	235.568	223.4	0.966512	1	25.182	24.2585	223.306	3.77074	0.016886
10500837	Dclre1b	DNA cross-link repair 1B, PSO2 homolog (S. cerevisiae)	484.382	487.751	484.382	464.65	487.751	494.559	526.394	477.713	530.056	519.147	458.253	464.65	481.036	497.999	491.143	487.751	471.136	487.751	497.999	541.193	471.136	526.394	477.713	484.382	491.472	0.581031	1	24.3787	7.77567	491.322	14.4382	0.0293864
10468949	Dclre1c	DNA cross-link repair 1C, PSO2 homolog (S. cerevisiae)	165.421	171.255	182.278	166.572	177.294	200.854	179.769	177.294	184.823	178.527	172.446	176.069	163.144	182.278	186.108	163.144	187.403	170.072	171.255	174.853	174.853	168.897	163.144	164.279	175.085	0.433572	1	21.7671	7.74831	175.575	5.66464	0.0322633
10510452	Dffa	DNA fragmentation factor, alpha subunit	576.03	592.224	648.067	596.344	608.874	630.346	625.992	613.109	625.992	630.346	621.668	617.374	604.668	608.874	604.668	643.591	604.668	625.992	621.668	630.346	648.067	639.145	621.668	634.73	619.769	0.26422	0.979846	26.494	5.04992	619.14	10.2131	0.0164955
10518957	Dffb	DNA fragmentation factor, beta subunit	144.007	154.343	149.086	154.343	172.446	158.683	157.586	143.013	160.898	167.73	165.421	152.219	151.167	158.683	144.007	162.017	145.009	165.421	165.421	150.123	157.586	153.277	155.417	164.279	156.341	0.988294	1	26	5.6791	156.194	2.87403	0.0184003
10591369	Dnmt1	DNA methyltransferase (cytosine-5) 1	685.019	666.287	680.287	685.019	680.287	657.114	670.921	685.019	657.114	694.581	749.612	704.277	714.109	719.076	694.581	724.077	704.277	694.581	670.921	689.784	699.413	714.109	729.114	734.185	695.99	0.00553047	0.0519373	26.6498	15.007	698.069	20.1631	0.0288841
10515481	Dmap1	DNA methyltransferase 1-associated protein 1	288.015	298.172	288.015	324.034	292.036	315.173	298.172	276.282	308.687	306.555	276.282	302.334	282.088	294.067	284.05	278.204	302.334	321.795	317.365	315.173	292.036	304.437	302.334	286.026	298.069	0.265759	0.983928	27.3535	0.544453	296.688	10.9361	0.0368605
10394209	Dnmt3a	DNA methyltransferase 3A	709.176	734.185	754.826	704.277	760.076	749.612	709.176	719.076	680.287	776.047	754.826	770.686	724.077	765.363	744.434	781.445	739.292	744.434	776.047	749.612	729.114	749.612	724.077	760.076	742.076	0.937265	1	26	18.6903	742.616	10.6105	0.014288
10399232	Dnmt3aos	DNA methyltransferase 3A, opposite strand	153.277	151.167	144.007	121.095	149.086	128	130.69	145.009	144.007	145.009	129.787	152.219	142.025	123.64	134.364	153.277	141.044	149.086	157.586	136.239	162.017	160.898	159.786	163.144	144.852	0.930612	1	22.7843	16.1597	144.632	5.19531	0.0359209
10477325	Dnmt3b	DNA methyltransferase 3B	101.829	106.153	109.137	99.7331	105.42	103.968	97.0059	112.986	95.6704	95.0095	96.3358	97.6806	103.25	96.3358	106.891	109.137	103.25	99.7331	105.42	94.3532	97.0059	103.25	99.7331	98.36	101.569	0.1606	0.689145	23.988	0.22004	101.569	3.41687	0.0336408
10367076	Prim1	DNA primase, p49 subunit	245.572	247.28	224.411	245.572	196.72	215.269	247.28	224.411	268.727	237.207	232.325	209.383	274.374	247.28	233.941	250.732	242.191	222.861	215.269	233.941	203.657	229.126	212.306	243.875	233.488	0.911411	1	26	14.9759	234.319	10.2766	0.0438571
10353733	Prim2	DNA primase, p58 subunit	357.054	306.555	319.573	364.557	354.588	330.842	342.509	344.892	321.795	342.509	359.538	328.557	344.892	364.557	315.173	367.093	382.681	321.795	330.842	344.892	310.834	357.054	330.842	362.039	341.903	0.942168	1	20.2639	6.42251	342.189	8.44853	0.0246897
10356932	D1Ertd622e	DNA segment, Chr 1, ERATO Doi 622, expressed	724.077	831.746	724.077	797.865	760.076	809.002	797.865	734.185	744.434	754.826	770.686	729.114	760.076	744.434	792.353	704.277	749.612	724.077	820.296	760.076	680.287	685.019	685.019	694.581	749.086	0.778464	1	23.5805	2.99308	749.349	19.5491	0.0260881
10370413	D10Jhu81e	DNA segment, Chr 10, Johns Hopkins University 81 expressed	765.363	879.171	867.067	814.629	891.444	897.644	831.746	843.357	935.763	929.3	814.629	885.286	837.532	873.098	861.078	837.532	814.629	861.078	897.644	837.532	873.098	809.002	826.001	873.098	856.53	0.976955	1	26	5.82017	855.826	14.4299	0.0168608
10365297	D10Wsu102e	DNA segment, Chr 10, Wayne State University 102, expressed	588.134	600.491	625.992	608.874	608.874	634.73	754.826	634.73	617.374	643.591	634.73	588.134	625.992	648.067	639.145	675.588	675.588	630.346	648.067	699.413	592.224	657.114	576.03	621.668	634.572	0.0270273	0.180125	21.2898	8.89455	637.677	30.2575	0.0474496
10382360	D11Wsu47e	DNA segment, Chr 11, Wayne State University 47, expressed	148.056	145.009	157.586	153.277	141.044	132.514	156.498	136.239	141.044	134.364	148.056	155.417	163.144	167.73	149.086	163.144	152.219	148.056	132.514	149.086	146.018	151.167	158.683	151.167	149.213	0.00645891	0.0587711	22.5892	0.0100712	149.008	8.93953	0.0599934
10424260	D15Ertd621e	DNA segment, Chr 15, ERATO Doi 621, expressed	685.019	699.413	739.292	729.114	694.581	714.109	776.047	685.019	786.88	739.292	744.434	709.176	744.434	749.612	754.826	714.109	729.114	680.287	657.114	792.353	661.685	699.413	652.575	704.277	718.424	1	1	26.6667	9.42398	718.657	5.52589	0.00768919
10440427	D16Ertd472e	DNA segment, Chr 16, ERATO Doi 472, expressed	157.586	170.072	159.786	156.498	157.586	145.009	168.897	170.072	158.683	159.786	162.017	162.017	153.277	147.033	152.219	174.853	166.572	170.072	155.417	166.572	164.279	174.853	158.683	147.033	160.786	0.750209	1	20.5652	10.619	161.151	3.07105	0.0190569
10444717	D17H6S53E	DNA segment, Chr 17, human D6S53E	410.148	398.932	427.565	401.707	427.565	433.534	398.932	442.643	415.873	494.559	407.315	410.148	398.932	421.679	424.612	421.679	427.565	393.44	410.148	436.549	451.944	413.001	439.586	448.822	423.203	0.917652	1	26	7.2236	422.931	11.0975	0.0262394
10449386	D17Wsu92e	DNA segment, Chr 17, Wayne State University 92, expressed	1128.35	1120.56	1144.1	1097.5	1082.39	1144.1	1082.39	1074.91	1089.92	1089.92	1082.39	1082.39	1144.1	1152.06	1120.56	1136.2	1112.82	1060.11	1120.56	1184.45	1060.11	1097.5	1060.11	1112.82	1107.51	0.621703	1	26	20.1592	1108.06	21.3646	0.0192811
10481420	D2Wsu81e	DNA segment, Chr 2, Wayne State University 81, expressed	537.455	533.742	533.742	541.193	522.758	568.1	501.463	556.408	556.408	544.958	515.561	564.175	530.056	556.408	576.03	537.455	519.147	541.193	526.394	526.394	572.051	584.071	584.071	556.408	545.235	0.884826	1	24.3806	15.5354	545.378	9.25044	0.0169615
10491877	D3Ertd751e	DNA segment, Chr 3, ERATO Doi 751, expressed	127.116	130.69	128.89	124.5	131.599	125.366	135.298	127.116	118.603	121.095	113.772	120.259	126.238	144.007	140.07	117.784	124.5	123.64	117.784	126.238	118.603	123.64	114.563	126.238	125.317	0.160521	0.688984	22.4047	1.72715	125.311	5.27866	0.0421245
10529567	D5Ertd579e	DNA segment, Chr 5, ERATO Doi 579, expressed	541.193	537.455	541.193	580.037	533.742	588.134	556.408	530.056	608.874	568.1	560.278	512	501.463	580.037	556.408	530.056	617.374	533.742	533.742	584.071	533.742	533.742	526.394	560.278	552.022	0.769239	1	22.0539	9.13589	552.984	13.1131	0.0237134
10542006	D6Wsu163e	DNA segment, Chr 6, Wayne State University 163, expressed	630.346	670.921	694.581	657.114	643.591	666.287	666.287	617.374	652.575	621.668	621.668	592.224	634.73	657.114	657.114	634.73	630.346	613.109	600.491	648.067	544.958	621.668	564.175	608.874	631.251	0.128196	0.586119	23.2422	0.149419	631.223	17.9208	0.0283906
10568696	D7Ertd443e	DNA segment, Chr 7, ERATO Doi 443, expressed	99.0442	103.968	107.635	100.427	112.206	101.829	103.968	107.635	98.36	105.42	99.7331	95.0095	103.25	105.42	102.537	105.42	107.635	96.3358	106.153	99.7331	100.427	103.25	114.563	101.829	103.408	0.913773	1	22.5652	2.79864	103.446	1.85702	0.0179516
10580155	D8Ertd738e; Mri1	DNA segment, Chr 8, ERATO Doi 738, expressed; methylthioribose-1-phosphate isomerase homolog (S. cerevisiae)	541.193	548.748	501.463	504.951	537.455	530.056	464.65	530.056	519.147	515.561	491.143	519.147	508.463	487.751	522.758	504.951	548.748	533.742	515.561	522.758	530.056	501.463	552.565	504.951	518.222	0.999976	1	26	25.9841	517.885	4.71973	0.00911348
10571344	D8Ertd82e	DNA segment, Chr 8, ERATO Doi 82, expressed	1112.82	1038.29	1120.56	1152.06	1016.93	1074.91	1120.56	1112.82	1074.91	1097.5	1105.13	1160.07	1112.82	1160.07	1152.06	1217.75	1152.06	1112.82	897.644	1144.1	1168.14	1168.14	1112.82	1082.39	1111.14	0.955952	1	26.6667	17.9618	1112.84	24.7363	0.022228
10429607	Top1mt	DNA topoisomerase 1, mitochondrial	245.572	284.05	268.727	250.732	284.05	272.479	252.476	278.204	268.727	247.28	270.597	278.204	257.781	266.871	266.871	296.112	265.028	252.476	268.727	270.597	288.015	272.479	263.197	247.28	267.355	0.993359	1	25.3766	0.916364	267.152	4.08153	0.0152779
10518019	Ddi2; Rsc1a1	DNA-damage inducible protein 2; regulatory solute carrier protein, family 1, member 1	724.077	734.185	754.826	719.076	744.434	760.076	724.077	744.434	729.114	760.076	760.076	729.114	760.076	760.076	770.686	765.363	744.434	704.277	714.109	770.686	729.114	786.88	729.114	744.434	744.284	0.982018	1	20.9808	0.715043	743.573	7.30323	0.0098218
10366881	Ddit3	DNA-damage inducible transcript 3	298.172	310.834	308.687	326.288	294.067	321.795	292.036	310.834	317.365	296.112	349.706	326.288	317.365	302.334	312.996	296.112	300.246	310.834	304.437	308.687	315.173	342.509	321.795	321.795	312.769	0.407648	1	23.9308	14.7506	312.747	9.21708	0.0294713
10495163	Dram2	DNA-damage regulated autophagy modulator 2	1097.5	1105.13	1168.14	1128.35	1136.2	1144.1	1217.75	1074.91	1136.2	1136.2	1112.82	1009.9	1136.2	1168.14	1136.2	1052.79	1192.69	1128.35	1089.92	1152.06	1082.39	1074.91	1082.39	1067.48	1117.95	0.570898	1	22.546	4.5407	1119.15	27.2503	0.0243491
10369290	Ddit4	DNA-damage-inducible transcript 4	349.706	421.679	372.217	352.139	367.093	393.44	430.539	385.343	442.643	461.44	367.093	393.44	347.291	404.501	372.217	359.538	344.892	380.038	410.148	393.44	374.806	436.549	372.217	388.023	388.351	0.236581	0.911161	24.0753	10.3342	388.338	27.1527	0.0699203
10496373	Ddit4l	DNA-damage-inducible transcript 4-like	101.125	112.206	104.691	103.968	116.162	93.0542	104.691	91.7731	99.7331	103.968	105.42	106.891	101.125	98.36	105.42	99.7331	116.97	102.537	112.986	104.691	100.427	103.968	110.661	106.891	104.477	0.971163	1	26	24.623	104.365	2.02454	0.0193986
10521587	Dnaja1	DnaJ (Hsp40) homolog, subfamily A, member 1	1629.26	1562.89	1552.09	1573.76	1509.65	1408.55	1675.06	1629.26	1722.16	1438.15	1770.57	1573.76	1758.34	1573.76	1573.76	1562.89	1640.59	1448.15	1418.35	1606.83	1509.65	1629.26	1573.76	1530.73	1577.97	0.73258	1	26	12.1831	1581.77	60.4177	0.0381964
10504000	Dnaja1; Mir207	DnaJ (Hsp40) homolog, subfamily A, member 1; microRNA 207	1031.12	1067.48	1016.93	1038.29	1152.06	942.272	935.763	1045.52	975.501	910.175	968.763	1128.35	1045.52	903.888	1031.12	1097.5	948.826	1045.52	1152.06	1016.93	1105.13	1144.1	1105.13	1089.92	1037.41	0.999554	1	22	21.6129	1036.22	20.3546	0.0196432
10580370	Dnaja2	DnaJ (Hsp40) homolog, subfamily A, member 2	1897.65	1924.14	1833.01	1833.01	1845.76	1807.78	1807.78	1782.89	1758.34	1807.78	1795.29	1734.13	1845.76	1746.2	1884.54	1807.78	1758.34	1652	1845.76	1770.57	1663.49	1795.29	1652	1820.35	1794.57	0.503158	1	24.8739	19.9959	1795.2	30.9556	0.0172436
10433278	Dnaja3	DnaJ (Hsp40) homolog, subfamily A, member 3	814.629	826.001	814.629	814.629	831.746	849.223	826.001	861.078	781.445	837.532	781.445	820.296	814.629	849.223	770.686	797.865	797.865	809.002	843.357	837.532	786.88	809.002	814.629	797.865	816.133	0.890043	1	26.4566	1.70891	815.153	10.0893	0.0123772
10585428	Dnaja4	DnaJ (Hsp40) homolog, subfamily A, member 4	670.921	661.685	670.921	680.287	734.185	661.685	625.992	625.992	596.344	666.287	685.019	643.591	675.588	699.413	657.114	689.784	657.114	634.73	685.019	666.287	596.344	675.588	608.874	675.588	660.181	0.38842	1	24.7723	22.5489	660.157	22.7082	0.0343982
10573198	Dnajb1	DnaJ (Hsp40) homolog, subfamily B, member 1	474.413	398.932	418.766	519.147	362.039	385.343	404.501	404.501	372.217	404.501	508.463	442.643	484.382	474.413	467.882	530.056	418.766	407.315	344.892	474.413	393.44	448.822	427.565	433.534	433.373	0.0480238	0.280021	27.0182	16.1585	437.593	41.3419	0.0944756
10434675	Dnajb11	DnaJ (Hsp40) homolog, subfamily B, member 11	648.067	652.575	604.668	704.277	596.344	572.051	608.874	544.958	634.73	600.491	734.185	604.668	704.277	680.287	643.591	699.413	724.077	537.455	568.1	576.03	522.758	625.992	608.874	652.575	627.055	0.00513843	0.0490842	27.3183	16.4162	632.581	54.0886	0.0855047
10363392	Dnajb12	DnaJ (Hsp40) homolog, subfamily B, member 12	458.253	474.413	471.136	439.586	467.882	464.65	471.136	481.036	484.382	484.382	451.944	474.413	464.65	439.586	481.036	477.713	445.722	491.143	484.382	497.999	491.143	477.713	491.143	461.44	471.953	0.0605995	0.333427	21.9639	12.5114	472.235	11.9065	0.0252131
10496387	Dnajb14	DnaJ (Hsp40) homolog, subfamily B, member 14	942.272	903.888	897.644	891.444	903.888	910.175	903.888	879.171	891.444	910.175	962.071	831.746	948.826	942.272	916.506	897.644	903.888	935.763	897.644	922.88	910.175	885.286	903.888	861.078	906.402	0.999893	1	26.6667	19.0889	906.826	9.28074	0.0102343
10347564	Dnajb2	DnaJ (Hsp40) homolog, subfamily B, member 2	680.287	680.287	699.413	694.581	729.114	694.581	699.413	699.413	714.109	670.921	675.588	694.581	689.784	729.114	724.077	739.292	719.076	714.109	719.076	724.077	719.076	724.077	709.176	675.588	704.95	0.0959571	0.475455	23.5856	0.532462	705.002	13.7658	0.0195259
10502823	Dnajb4	DnaJ (Hsp40) homolog, subfamily B, member 4	2210.26	2320.15	2149.82	2288.2	2005.85	1978.24	2256.7	1992	2272.4	1978.24	2256.7	1992	2486.67	2091.03	2320.15	2179.83	2164.77	1884.54	1937.53	2091.03	1924.14	2091.03	1910.85	2033.85	2117.33	0.559558	1	24.8138	18.3854	2120.02	92.8988	0.0438199
10504218	Dnajb5	DnaJ (Hsp40) homolog, subfamily B, member 5	427.565	436.549	442.643	398.932	439.586	455.087	410.148	430.539	430.539	436.549	445.722	439.586	442.643	458.253	436.549	451.944	424.612	421.679	421.679	433.534	439.586	442.643	445.722	451.944	436.01	0.153628	0.668897	23.805	12.3363	436.006	1.39091	0.00319012
10520445	Dnajb6	DnaJ (Hsp40) homolog, subfamily B, member 6	114.563	131.599	153.277	123.64	124.5	110.661	130.69	109.896	151.167	121.095	149.086	123.64	142.025	126.238	154.343	114.563	117.784	142.025	120.259	129.787	129.787	118.603	106.891	114.563	127.528	0.999599	1	26	16.6998	127.791	3.54013	0.0277025
10400137	Dnajb9	DnaJ (Hsp40) homolog, subfamily B, member 9	1260.69	1260.69	1184.45	1226.22	1144.1	1226.22	1341.84	1200.98	1323.37	1168.14	1234.75	1226.22	1314.23	1269.46	1089.92	1209.34	1314.23	1192.69	1209.34	1217.75	1269.46	1260.69	1234.75	1192.69	1232.18	0.966261	1	23.7738	11.6517	1232.15	23.8481	0.0193548
10480329	Dnajc1	DnaJ (Hsp40) homolog, subfamily C, member 1	349.706	349.706	340.144	337.794	308.687	324.034	352.139	349.706	357.054	335.461	380.038	315.173	359.538	364.557	342.509	354.588	354.588	317.365	296.112	319.573	319.573	333.144	337.794	335.461	338.935	0.288557	1	26.6667	13.9529	340.527	15.2328	0.0447329
10473190	Dnajc10	DnaJ (Hsp40) homolog, subfamily C, member 10	497.999	530.056	501.463	494.559	487.751	526.394	497.999	481.036	497.999	508.463	501.463	448.822	504.951	512	512	458.253	491.143	464.65	519.147	487.751	445.722	471.136	442.643	477.713	490.046	0.998248	1	24.4767	23.8803	490.015	4.9503	0.0101023
10510604	Dnajc11	DnaJ (Hsp40) homolog, subfamily C, member 11	433.534	442.643	448.822	461.44	491.143	504.951	448.822	442.643	481.036	497.999	436.549	451.944	424.612	474.413	445.722	448.822	477.713	448.822	481.036	464.65	439.586	467.882	436.549	448.822	458.34	0.342092	1	24.2776	4.94243	458.169	14.6378	0.0319484
10363669	Dnajc12	DnaJ (Hsp40) homolog, subfamily C, member 12	451.944	436.549	439.586	451.944	461.44	477.713	491.143	458.253	580.037	461.44	474.413	436.549	471.136	458.253	481.036	461.44	464.65	448.822	430.539	427.565	418.766	464.65	455.087	481.036	461.833	0.879144	1	24	8.51858	461.833	8.77919	0.0190095
10596265	Dnajc13	DnaJ (Hsp40) homolog, subfamily C, member 13	1160.07	1360.57	1360.57	1251.98	1323.37	1341.84	1323.37	1152.06	1314.23	1226.22	1389.16	1176.27	1360.57	1278.29	1370.04	1251.98	1296.13	1200.98	1278.29	1296.13	1200.98	1243.34	1217.75	1243.34	1275.73	0.928751	1	23.2972	0.878076	1275.88	29.8109	0.0233649
10367413	Dnajc14	DnaJ (Hsp40) homolog, subfamily C, member 14	861.078	843.357	803.414	855.13	885.286	837.532	855.13	820.296	792.353	826.001	770.686	792.353	837.532	826.001	837.532	843.357	861.078	770.686	797.865	873.098	786.88	831.746	820.296	831.746	827.518	0.826925	1	23.1621	2.97314	827.838	14.5342	0.0175568
10421723	Dnajc15	DnaJ (Hsp40) homolog, subfamily C, member 15	680.287	689.784	661.685	666.287	643.591	685.019	704.277	699.413	719.076	699.413	675.588	643.591	689.784	657.114	648.067	657.114	699.413	634.73	621.668	596.344	617.374	634.73	648.067	657.114	663.73	0.982013	1	26.6667	9.13807	664.244	14.4031	0.0216834
10518031	Dnajc16	DnaJ (Hsp40) homolog, subfamily C, member 16	891.444	885.286	916.506	916.506	903.888	935.763	867.067	849.223	849.223	891.444	897.644	891.444	861.078	916.506	897.644	948.826	922.88	903.888	929.3	942.272	910.175	929.3	910.175	922.88	903.765	0.462839	1	26.6667	25.324	902.084	18.8155	0.0208578
10486185	Dnajc17	DnaJ (Hsp40) homolog, subfamily C, member 17	317.365	324.034	312.996	288.015	321.795	315.173	282.088	342.509	284.05	292.036	259.574	328.557	296.112	317.365	290.018	294.067	272.479	306.555	315.173	294.067	304.437	333.144	330.842	362.039	307.687	0.965709	1	23.3333	18.3359	307.444	8.82835	0.0287153
10458293	Dnajc18	DnaJ (Hsp40) homolog, subfamily C, member 18	948.826	942.272	975.501	962.071	929.3	1016.93	989.119	935.763	968.763	1002.93	955.426	942.272	948.826	1002.93	975.501	968.763	1002.93	929.3	910.175	1016.93	910.175	1009.9	962.071	995.999	966.777	0.999998	1	23.3333	21.1839	966.722	3.37148	0.00348753
10497754	Dnajc19	DnaJ (Hsp40) homolog, subfamily C, member 19	955.426	935.763	897.644	942.272	885.286	955.426	910.175	935.763	891.444	922.88	922.88	942.272	955.426	989.119	982.286	942.272	995.999	948.826	897.644	885.286	855.13	989.119	903.888	982.286	934.355	0.12923	0.5902	27.5136	17.0029	937.121	30.0933	0.0321125
10566281	Dnajc19-ps	DnaJ (Hsp40) homolog, subfamily C, member 19, pseudogene	770.686	744.434	814.629	776.047	714.109	837.532	873.098	734.185	843.357	831.746	689.784	719.076	661.685	749.612	879.171	621.668	709.176	770.686	754.826	699.413	709.176	754.826	754.826	714.109	755.327	0.92881	1	24.991	5.2317	754.434	23.8249	0.0315799
10528340	Dnajc2	DnaJ (Hsp40) homolog, subfamily C, member 2	212.306	198.088	209.383	215.269	199.466	219.793	221.322	229.126	242.191	213.783	222.861	209.383	207.937	203.657	213.783	206.5	203.657	203.657	213.783	213.783	213.783	212.306	195.361	207.937	212.046	0.0312698	0.20055	22.8035	10.3757	212.308	9.57462	0.0450977
10427704	Dnajc21	DnaJ (Hsp40) homolog, subfamily C, member 21	300.246	317.365	315.173	300.246	276.282	286.026	337.794	286.026	310.834	278.204	328.557	292.036	349.706	300.246	306.555	286.026	317.365	259.574	250.732	265.028	259.574	268.727	276.282	280.139	293.698	0.413687	1	26.4742	15.1601	295.281	16.3072	0.055226
10485667	Dnajc24	DnaJ (Hsp40) homolog, subfamily C, member 24	1024	989.119	975.501	982.286	935.763	989.119	879.171	1045.52	955.426	1009.9	873.098	962.071	975.501	975.501	1002.93	968.763	975.501	1002.93	955.426	1009.9	1002.93	1016.93	962.071	929.3	974.944	0.999998	1	26	24.6815	974.458	8.63291	0.00885919
10505172	Dnajc25	DnaJ (Hsp40) homolog, subfamily C, member 25	123.64	123.64	139.102	128	130.69	132.514	135.298	134.364	148.056	136.239	134.364	145.009	144.007	131.599	129.787	131.599	127.116	128	129.787	127.116	133.436	139.102	132.514	132.514	133.229	0.0735372	0.388843	26.6667	10.5172	133.574	5.29032	0.0396059
10394245	Dnajc27	DnaJ (Hsp40) homolog, subfamily C, member 27	929.3	929.3	910.175	916.506	989.119	982.286	962.071	922.88	935.763	935.763	903.888	867.067	935.763	1016.93	982.286	955.426	1009.9	922.88	922.88	929.3	897.644	929.3	903.888	935.763	938.587	0.00877841	0.0743177	21.3534	6.36966	941.013	33.3326	0.035422
10440926	Dnajc28	DnaJ (Hsp40) homolog, subfamily C, member 28	144.007	141.044	145.009	129.787	141.044	137.187	130.69	113.772	142.025	130.69	153.277	147.033	143.013	139.102	153.277	149.086	138.141	116.97	128.89	131.599	126.238	127.116	139.102	147.033	137.297	0.000622437	0.00909722	25.9184	16.7876	138.027	10.2424	0.0742058
10417013	Dnajc3	DnaJ (Hsp40) homolog, subfamily C, member 3	803.414	754.826	729.114	765.363	739.292	709.176	729.114	689.784	770.686	749.612	855.13	744.434	849.223	754.826	729.114	786.88	831.746	685.019	680.287	729.114	617.374	734.185	714.109	765.363	746.549	0.00498226	0.0479768	27.9074	14.2533	753.324	48.7645	0.0647325
10526274	Dnajc30	DnaJ (Hsp40) homolog, subfamily C, member 30	328.557	298.172	337.794	344.892	344.892	382.681	302.334	328.557	354.588	398.932	333.144	364.557	337.794	362.039	359.538	380.038	372.217	359.538	352.139	342.509	380.038	385.343	367.093	354.588	352.999	0.999976	1	25.9084	8.10436	352.993	0.582594	0.00165044
10465571	Dnajc4	DnaJ (Hsp40) homolog, subfamily C, member 4	474.413	504.951	504.951	491.143	504.951	533.742	484.382	497.999	522.758	508.463	491.143	487.751	501.463	533.742	515.561	487.751	484.382	548.748	537.455	526.394	512	515.561	508.463	522.758	508.372	0.898966	1	24.2646	6.55881	508.308	6.56626	0.0129179
10479639	Dnajc5	DnaJ (Hsp40) homolog, subfamily C, member 5	2574.36	2628.46	2592.27	2538.92	2665.15	2592.27	2574.36	2556.58	2646.74	2610.3	2665.15	2574.36	2556.58	2610.3	2592.27	2628.46	2592.27	2610.3	2574.36	2665.15	2610.3	2665.15	2592.27	2646.74	2606.79	0.996124	1	24.7715	9.74592	2606.77	9.51151	0.00364877
10506274	Dnajc6	DnaJ (Hsp40) homolog, subfamily C, member 6	2336.28	2179.83	2225.63	2194.99	2272.4	2210.26	2288.2	2272.4	2194.99	2256.7	2368.9	2272.4	2272.4	2272.4	2225.63	2241.11	2272.4	2225.63	2194.99	2256.7	2241.11	2272.4	2336.28	2320.15	2258.51	0.0915509	0.458799	26.8802	11.882	2262.25	38.4953	0.0170164
10391178	Dnajc7	DnaJ (Hsp40) homolog, subfamily C, member 7	1097.5	1160.07	1200.98	1192.69	1192.69	1234.75	1226.22	1200.98	1251.98	1105.13	1217.75	1112.82	1176.27	1128.35	1234.75	1128.35	1168.14	1082.39	1097.5	1168.14	1082.39	1192.69	1097.5	1136.2	1161.93	0.954937	1	25.1343	4.58231	1161.19	16.4796	0.014192
10508727	Dnajc8	DnaJ (Hsp40) homolog, subfamily C, member 8	501.463	596.344	560.278	537.455	522.758	515.561	530.056	504.951	584.071	519.147	588.134	504.951	564.175	541.193	564.175	487.751	600.491	474.413	548.748	504.951	519.147	487.751	448.822	537.455	531.01	0.994395	1	24.6667	0.871003	530.984	1.32365	0.00249283
10417829	Dnajc9	DnaJ (Hsp40) homolog, subfamily C, member 9	396.177	390.722	377.413	393.44	407.315	393.44	410.148	398.932	407.315	374.806	404.501	380.038	407.315	396.177	390.722	393.44	407.315	377.413	401.707	404.501	393.44	396.177	398.932	427.565	397.04	0.999989	1	26	5.57882	396.917	2.33336	0.0058787
10480950	Dnlz	DNL-type zinc finger	576.03	537.455	564.175	580.037	576.03	576.03	572.051	576.03	604.668	596.344	526.394	568.1	548.748	592.224	556.408	625.992	604.668	576.03	544.958	580.037	588.134	568.1	588.134	576.03	575.117	0.789646	1	22.4113	8.05272	575.643	8.26058	0.0143502
10409502	Dok3	docking protein 3	181.019	182.278	194.012	173.645	179.769	172.446	156.498	165.421	178.527	165.421	183.546	186.108	178.527	186.108	188.706	184.823	190.019	178.527	174.853	166.572	158.683	183.546	194.012	198.088	179.215	0.000316417	0.00525933	23.9735	20.5023	179.207	11.8595	0.0661777
10478949	Dok5	docking protein 5	233.941	224.411	232.325	218.275	250.732	230.72	224.411	224.411	237.207	216.767	210.839	213.783	225.972	240.518	213.783	240.518	216.767	240.518	205.074	222.861	233.941	210.839	225.972	224.411	225.791	0.964568	1	23.9703	2.72716	225.795	3.86031	0.0170965
10460127	Dok6	docking protein 6	153.277	151.167	155.417	147.033	154.343	152.219	160.898	134.364	159.786	142.025	146.018	129.787	155.417	158.683	140.07	131.599	165.421	155.417	151.167	163.144	130.69	150.123	128	133.436	147.896	0.750029	1	25.2827	0.534442	147.636	6.06885	0.0411069
10521371	Dok7	docking protein 7	154.343	162.017	170.072	158.683	162.017	163.144	154.343	164.279	149.086	156.498	142.025	168.897	170.072	152.219	159.786	156.498	153.277	162.017	164.279	154.343	165.421	172.446	159.786	168.897	160.185	0.996962	1	21.3333	3.08969	160.14	2.61079	0.0163032
10481453	Dolk	dolichol kinase	146.018	142.025	143.013	148.056	160.898	153.277	157.586	157.586	150.123	158.683	142.025	146.018	145.009	146.018	147.033	138.141	159.786	149.086	143.013	153.277	144.007	152.219	152.219	150.123	149.385	0.240577	0.921636	26.4742	4.4398	149.02	5.07539	0.0340585
10489946	Dpm1	dolichol-phosphate (beta-D) mannosyltransferase 1	652.575	704.277	689.784	685.019	657.114	666.287	714.109	634.73	661.685	689.784	694.581	661.685	704.277	704.277	704.277	652.575	694.581	630.346	630.346	648.067	648.067	680.287	643.591	648.067	670.85	0.702867	1	24.1048	18.4639	670.904	13.5057	0.0201305
10489936	Dpm1; Adnp	dolichol-phosphate (beta-D) mannosyltransferase 1; activity-dependent neuroprotective protein	849.223	867.067	867.067	873.098	855.13	867.067	929.3	831.746	831.746	885.286	873.098	826.001	867.067	867.067	867.067	861.078	879.171	855.13	843.357	861.078	820.296	873.098	837.532	861.078	860.369	0.889112	1	21.1707	4.47813	860.526	9.49293	0.0110315
10471438	Dpm2	dolichol-phosphate (beta-D) mannosyltransferase 2	576.03	552.565	604.668	596.344	588.134	617.374	613.109	643.591	596.344	617.374	572.051	596.344	588.134	613.109	617.374	608.874	617.374	588.134	596.344	648.067	634.73	648.067	621.668	621.668	607.394	0.144752	0.640663	27.4585	3.75074	606.229	14.3703	0.0237044
10471036	Dolpp1	dolichyl pyrophosphate phosphatase 1	634.73	604.668	666.287	648.067	634.73	661.685	617.374	600.491	630.346	657.114	580.037	617.374	639.145	729.114	666.287	714.109	634.73	670.921	648.067	739.292	680.287	709.176	652.575	670.921	654.48	0.858468	1	26.6667	24.7295	652.969	18.7063	0.028648
10509542	Ddost	dolichyl-di-phosphooligosaccharide-protein glycotransferase	1243.34	1192.69	1226.22	1200.98	1243.34	1269.46	1200.98	1226.22	1176.27	1251.98	1226.22	1226.22	1226.22	1226.22	1226.22	1234.75	1278.29	1305.15	1234.75	1269.46	1200.98	1260.69	1192.69	1192.69	1230.5	0.6025	1	24.3528	4.176	1230.24	17.5844	0.0142934
10584700	Dpagt1	dolichyl-phosphate (UDP-N-acetylglucosamine) acetylglucosaminephosphotransferase 1 (GlcNAc-1-P transferase)	330.842	310.834	352.139	359.538	298.172	369.646	352.139	315.173	349.706	326.288	342.509	333.144	328.557	372.217	362.039	354.588	333.144	362.039	335.461	364.557	347.291	369.646	340.144	357.054	344.453	0.980498	1	21.1541	2.52296	344.244	4.66721	0.0135579
10493490	Dpm3	dolichyl-phosphate mannosyltransferase polypeptide 3	537.455	537.455	544.958	530.056	533.742	491.143	494.559	537.455	515.561	530.056	533.742	537.455	533.742	526.394	556.408	515.561	522.758	556.408	526.394	494.559	548.748	544.958	522.758	522.758	528.962	0.779973	1	23.5891	18.5907	528.812	9.12883	0.0172629
10409319	Drd1	dopamine receptor D1	106.891	112.986	97.0059	103.968	112.986	101.829	102.537	116.162	105.42	93.7015	94.3532	116.97	107.635	97.6806	106.891	109.137	101.829	104.691	117.784	104.691	107.635	109.896	108.383	117.784	106.619	1	1	26.6667	0.583649	106.56	0.563194	0.00528523
10558866	Drd4	dopamine receptor D4	144.007	143.013	144.007	137.187	178.527	144.007	135.298	157.586	149.086	126.238	143.013	154.343	134.364	139.102	132.514	149.086	136.239	140.07	151.167	150.123	152.219	159.786	159.786	159.786	146.69	0.99616	1	25.3333	10.3399	146.728	2.80354	0.019107
10587558	Dopey1	dopey family member 1	814.629	826.001	826.001	837.532	849.223	843.357	831.746	797.865	849.223	814.629	879.171	820.296	843.357	849.223	885.286	849.223	843.357	826.001	831.746	861.078	809.002	849.223	831.746	809.002	836.58	0.955947	1	21.9464	2.8034	836.623	8.84625	0.0105737
10436983	Dopey2	dopey family member 2	873.098	861.078	922.88	885.286	910.175	935.763	903.888	831.746	910.175	948.826	855.13	910.175	897.644	948.826	916.506	910.175	903.888	962.071	942.272	922.88	910.175	910.175	903.888	897.644	907.265	0.813007	1	22.5411	3.00572	907.58	13.3369	0.0146951
10364856	Dot1l	DOT1-like, histone H3 methyltransferase (S. cerevisiae)	1074.91	1176.27	1152.06	1120.56	1136.2	1128.35	1120.56	1016.93	1168.14	1217.75	1192.69	1251.98	1200.98	1192.69	1152.06	1217.75	1136.2	1217.75	1152.06	1184.45	1192.69	1136.2	1234.75	1160.07	1163.92	0.793618	1	26	15.2747	1166.09	26.9127	0.0230794
10388465	Doc2b	double C2, beta	879.171	935.763	910.175	935.763	929.3	982.286	995.999	916.506	929.3	989.119	968.763	1024	922.88	948.826	885.286	962.071	955.426	975.501	989.119	1002.93	968.763	1052.79	955.426	948.826	956.833	0.245795	0.935848	25.7935	7.14408	956.16	24.0145	0.0251156
10460291	Doc2g; Nudt8	double C2, gamma; nudix (nucleoside diphosphate linked moiety X)-type motif 8	165.421	159.786	171.255	177.294	168.897	177.294	167.73	162.017	172.446	166.572	159.786	172.446	172.446	164.279	159.786	170.072	179.769	168.897	171.255	156.498	182.278	177.294	178.527	190.019	170.503	0.999973	1	23.3333	1.78692	170.513	0.889668	0.00521759
10369225	Dux	double homeobox	137.187	144.007	134.364	138.141	136.239	129.787	125.366	132.514	128.89	124.5	136.239	144.007	135.298	127.116	134.364	139.102	128.89	130.69	151.167	135.298	141.044	135.298	139.102	135.298	135.163	0.817413	1	21.3333	20.1947	134.901	2.61552	0.0193885
10369221	LOC100504180	double homeobox protein 4-like	132.514	143.013	133.436	133.436	133.436	128.89	126.238	134.364	128.89	124.5	133.436	143.013	136.239	126.238	135.298	137.187	127.116	129.787	153.277	135.298	137.187	134.364	142.025	135.298	134.353	0.996298	1	23.3333	17.6287	134.308	1.60108	0.0119209
10488266	Dzank1	double zinc ribbon and ankyrin repeat domains 1	1243.34	1243.34	1287.18	1226.22	1234.75	1243.34	1351.18	1184.45	1152.06	1314.23	1296.13	1226.22	1217.75	1260.69	1269.46	1209.34	1217.75	1209.34	1287.18	1351.18	1251.98	1243.34	1136.2	1192.69	1243.72	0.988089	1	21.3333	1.43649	1244.84	18.0495	0.0144994
10607156	Dcx	doublecortin	113.772	109.896	116.162	120.259	107.635	119.428	121.938	124.5	109.896	116.97	108.383	124.5	114.563	121.095	121.938	121.095	121.095	115.36	116.97	128	117.784	119.428	113.772	120.259	117.696	0.935327	1	22.6447	6.08334	117.797	1.86918	0.0158679
10474355	Dcdc5	doublecortin domain containing 5	154.343	155.417	134.364	142.025	149.086	153.277	128.89	151.167	150.123	142.025	129.787	158.683	137.187	141.044	143.013	141.044	140.07	144.007	156.498	152.219	145.009	149.086	147.033	153.277	145.778	0.998724	1	21.6483	16.7355	145.639	2.08323	0.014304
10492136	Dclk1	doublecortin-like kinase 1	2876.3	2817.11	2797.65	2856.44	2740.08	2721.15	2817.11	2876.3	2778.33	2721.15	2740.08	2797.65	2916.45	2856.44	2759.13	2856.44	2957.17	2721.15	2610.3	2702.35	2665.15	2817.11	2797.65	2797.65	2791.51	0.330087	1	24.8964	18.9224	2793.03	53.3209	0.0190907
10499138	Dclk2	doublecortin-like kinase 2	670.921	760.076	739.292	765.363	797.865	792.353	814.629	770.686	781.445	797.865	744.434	704.277	729.114	770.686	754.826	709.176	776.047	765.363	765.363	797.865	765.363	765.363	734.185	754.826	759.474	0.000139748	0.00273402	24.9744	4.79931	758.217	32.5805	0.0429699
10462228	Dmrt3	doublesex and mab-3 related transcription factor 3	118.603	115.36	118.603	114.563	116.162	109.896	112.986	121.938	115.36	115.36	112.206	121.938	113.772	111.43	115.36	115.36	115.36	116.97	120.259	108.383	120.259	116.97	119.428	126.238	116.365	0.944156	1	23.3502	13.4842	116.351	1.19617	0.0102807
10551011	Dmrtc2	doublesex and mab-3 related transcription factor like family C2	137.187	128	127.116	127.116	132.514	122.786	128.89	134.364	128	131.599	137.187	135.298	130.69	137.187	128.89	143.013	127.116	140.07	144.007	132.514	139.102	136.239	143.013	136.239	133.672	0.980961	1	23.5861	16.1183	133.652	1.26015	0.00942858
10441195	Dscam	Down syndrome cell adhesion molecule	413.001	415.873	458.253	455.087	467.882	487.751	501.463	430.539	442.643	442.643	451.944	464.65	442.643	481.036	481.036	455.087	497.999	436.549	451.944	461.44	464.65	464.65	442.643	436.549	456.165	0.388401	1	21.4767	6.23726	457.41	17.4331	0.0381125
10584901	Dscaml1	Down syndrome cell adhesion molecule like 1	347.291	357.054	369.646	377.413	367.093	410.148	382.681	357.054	393.44	410.148	362.039	374.806	352.139	354.588	385.343	398.932	357.054	413.001	410.148	388.023	380.038	404.501	362.039	364.557	378.299	0.00948915	0.0782773	23.73	6.87716	378.472	16.419	0.0433824
10441064	Dscr3	Down syndrome critical region gene 3	625.992	600.491	617.374	652.575	613.109	613.109	639.145	564.175	613.109	630.346	580.037	584.071	584.071	588.134	596.344	652.575	604.668	617.374	564.175	652.575	588.134	643.591	576.03	564.175	606.891	0.739053	1	27.7528	24.9575	604.922	16.005	0.026458
10523955	Dr1	down-regulator of transcription 1	760.076	776.047	744.434	719.076	734.185	749.612	770.686	739.292	749.612	749.612	781.445	709.176	781.445	760.076	781.445	754.826	739.292	675.588	694.581	699.413	689.784	760.076	739.292	699.413	739.937	0.407538	1	26.5121	14.8986	741.925	20.0711	0.0270528
10440953	Donson; Atp5o	downstream neighbor of SON; ATP synthase, H+ transporting, mitochondrial F1 complex, O subunit	272.479	278.204	278.204	276.282	257.781	304.437	276.282	259.574	278.204	298.172	280.139	280.139	286.026	290.018	286.026	270.597	261.379	257.781	282.088	280.139	250.732	265.028	238.856	272.479	274.21	0.999702	1	24	19.9268	274.21	1.96237	0.00715646
10515528	Dph2	DPH2 homolog (S. cerevisiae)	310.834	282.088	326.288	296.112	280.139	328.557	302.334	296.112	278.204	312.996	292.036	284.05	302.334	335.461	308.687	317.365	324.034	288.015	298.172	308.687	306.555	328.557	319.573	306.555	305.573	0.965045	1	21.3333	3.87216	305.615	6.85525	0.022431
10495530	Dph5	DPH5 homolog (S. cerevisiae)	221.322	227.544	227.544	221.322	219.793	233.941	203.657	219.793	210.839	238.856	215.269	202.251	221.322	238.856	240.518	230.72	221.322	195.361	219.793	205.074	219.793	213.783	216.767	218.275	220.155	0.229534	0.892465	23.6305	21.5114	220.104	7.1717	0.0325832
10439881	Dubr	Dppa2 upstream binding RNA	128	128.89	117.784	128	122.786	122.786	133.436	128.89	131.599	121.938	129.787	128	139.102	128	133.436	140.07	130.69	128.89	123.64	127.116	122.786	126.238	123.64	126.238	127.989	0.962278	1	26	17.4025	128.162	2.5608	0.0199809
10591816	Dpy19l1	dpy-19-like 1 (C. elegans)	504.951	526.394	541.193	526.394	533.742	522.758	560.278	508.463	494.559	533.742	522.758	484.382	494.559	564.175	568.1	519.147	592.224	501.463	515.561	497.999	494.559	544.958	504.951	515.561	523.87	0.292828	1	21.4529	4.426	524.431	20.4518	0.0389981
10562500	Dpy19l3	dpy-19-like 3 (C. elegans)	903.888	837.532	922.88	929.3	916.506	910.175	903.888	849.223	831.746	837.532	831.746	867.067	849.223	929.3	916.506	910.175	916.506	910.175	916.506	922.88	867.067	879.171	873.098	855.13	886.967	4.4134e-06	0.000171252	26.0432	25.0058	884.511	39.4891	0.0446451
10511541	Dpy19l4	dpy-19-like 4 (C. elegans)	719.076	749.612	704.277	704.277	729.114	739.292	734.185	639.145	749.612	699.413	729.114	639.145	719.076	744.434	760.076	670.921	744.434	648.067	714.109	714.109	617.374	685.019	666.287	739.292	706.644	0.919146	1	21.9674	2.02335	706.425	17.7802	0.0251693
10452867	Dpy30	dpy-30 homolog (C. elegans)	704.277	734.185	724.077	704.277	680.287	709.176	734.185	689.784	803.414	770.686	729.114	685.019	754.826	680.287	734.185	694.581	734.185	675.588	675.588	719.076	680.287	719.076	694.581	685.019	713.157	0.889207	1	26	11.8083	714.09	16.0822	0.0225213
10465045	Drap1	Dr1 associated protein 1 (negative cofactor 2 alpha)	552.565	556.408	548.748	526.394	544.958	544.958	544.958	596.344	580.037	560.278	556.408	548.748	526.394	512	533.742	533.742	526.394	564.175	552.565	519.147	568.1	556.408	572.051	548.748	548.928	0.00693275	0.0618683	23.2926	11.2502	549.026	19.3632	0.0352683
10409464	Dbn1	drebrin 1	533.742	522.758	552.565	537.455	544.958	596.344	556.408	560.278	537.455	544.958	530.056	584.071	548.748	544.958	552.565	584.071	548.748	568.1	572.051	560.278	600.491	588.134	568.1	537.455	557.281	0.630802	1	25.15	5.72837	556.864	10.6773	0.019174
10374068	Dbnl	drebrin-like	288.015	302.334	296.112	304.437	308.687	304.437	304.437	306.555	308.687	315.173	306.555	304.437	317.365	344.892	315.173	304.437	321.795	294.067	304.437	288.015	317.365	324.034	310.834	288.015	307.512	0.998671	1	26.6667	14.144	307.892	3.61913	0.0117545
10423185	Drosha	drosha, ribonuclease type III	776.047	792.353	837.532	814.629	831.746	855.13	897.644	781.445	837.532	843.357	861.078	776.047	861.078	837.532	831.746	831.746	891.444	797.865	770.686	797.865	776.047	809.002	814.629	814.629	822.45	0.971835	1	21.3333	7.34324	824.002	17.3107	0.0210081
10489078	Dsn1	DSN1, MIND kinetochore complex component, homolog (S. cerevisiae)	125.366	116.162	113.772	121.095	114.563	111.43	114.563	121.938	121.095	115.36	116.162	111.43	114.563	109.896	122.786	114.563	113.772	112.206	114.563	121.095	113.772	116.97	109.137	109.896	115.673	0.749326	1	20.0539	16.5957	115.623	1.90717	0.0164947
10475648	Dtwd1	DTW domain containing 1	290.018	272.479	286.026	268.727	272.479	280.139	263.197	250.732	265.028	276.282	254.232	250.732	268.727	243.875	265.028	274.374	265.028	261.379	268.727	261.379	230.72	257.781	249	270.597	264.445	0.899711	1	25.0473	22.0069	264.457	5.38545	0.0203641
10349793	Dstyk	dual serine/threonine and tyrosine protein kinase	580.037	576.03	580.037	541.193	580.037	576.03	576.03	560.278	568.1	572.051	588.134	552.565	588.134	596.344	580.037	600.491	596.344	572.051	572.051	596.344	541.193	580.037	572.051	580.037	576.068	0.854798	1	26.6667	19.0078	576.51	9.32254	0.0161706
10449284	Dusp1	dual specificity phosphatase 1	1341.84	910.175	1009.9	1520.15	1136.2	837.532	1722.16	1722.16	1820.35	1144.1	1217.75	1389.16	1541.37	1595.73	1652	1722.16	1287.18	1314.23	719.076	1698.45	1884.54	1833.01	1269.46	968.763	1385.73	0.995277	1	24.5975	11.7026	1386.4	74.243	0.0535509
10352448	Dusp10	dual specificity phosphatase 10	661.685	625.992	613.109	625.992	648.067	600.491	580.037	639.145	634.73	639.145	625.992	617.374	625.992	661.685	613.109	639.145	666.287	630.346	634.73	634.73	625.992	634.73	680.287	648.067	633.619	0.905891	1	25.2926	16.2139	634.086	8.79017	0.0138627
10545897	Dusp11	dual specificity phosphatase 11 (RNA/RNP complex 1-interacting)	1458.23	1552.09	1573.76	1438.15	1438.15	1269.46	1323.37	1351.18	1398.83	1438.15	1618	1541.37	1640.59	1541.37	1530.73	1448.15	1428.22	1379.57	1314.23	1341.84	1360.57	1398.83	1488.87	1520.15	1449.74	2.43139e-13	3.12115e-10	26.0366	16.0633	1459.8	126.667	0.0867698
10360003	Dusp12	dual specificity phosphatase 12	286.026	308.687	340.144	312.996	315.173	344.892	321.795	290.018	310.834	306.555	302.334	270.597	328.557	335.461	335.461	288.015	340.144	312.996	308.687	340.144	308.687	312.996	296.112	298.172	313.145	0.224252	0.879702	24.2484	2.68233	313.027	12.8939	0.0411912
10389238	Dusp14	dual specificity phosphatase 14	596.344	634.73	564.175	560.278	604.668	556.408	600.491	621.668	613.109	596.344	588.134	613.109	639.145	580.037	572.051	604.668	596.344	625.992	608.874	596.344	639.145	661.685	648.067	592.224	604.751	0.410566	1	21.8164	15.0462	604.191	17.5443	0.0290377
10548735	Dusp16	dual specificity phosphatase 16	861.078	826.001	843.357	837.532	760.076	781.445	843.357	837.532	820.296	786.88	879.171	843.357	831.746	837.532	855.13	826.001	820.296	776.047	719.076	837.532	797.865	826.001	786.88	826.001	819.174	0.158833	0.684735	26.1653	14.8558	821.568	27.4977	0.0334698
10373810	Dusp18	dual specificity phosphatase 18	95.0095	102.537	109.896	97.0059	99.7331	103.968	106.153	117.784	106.891	114.563	90.5097	97.0059	98.36	101.829	96.3358	99.0442	97.0059	100.427	111.43	107.635	110.661	102.537	93.7015	93.7015	102.239	0.0103569	0.083643	23.9711	7.39079	102.245	6.45535	0.0631361
10473224	Dusp19; Nup35	dual specificity phosphatase 19; nucleoporin 35	613.109	552.565	608.874	552.565	544.958	530.056	576.03	544.958	544.958	519.147	526.394	522.758	648.067	588.134	643.591	592.224	634.73	537.455	519.147	544.958	497.999	556.408	512	560.278	561.307	0.00176119	0.020625	25.84	20.2252	562.332	41.1472	0.0731725
10404380	Dusp22	dual specificity phosphatase 22	584.071	652.575	643.591	600.491	584.071	643.591	588.134	592.224	617.374	604.668	568.1	576.03	643.591	613.109	625.992	604.668	613.109	564.175	600.491	604.668	537.455	580.037	541.193	560.278	597.654	0.607711	1	25.0791	21.8782	597.71	16.1853	0.0270788
10360321	Dusp23	dual specificity phosphatase 23	167.73	182.278	181.019	168.897	183.546	182.278	167.73	167.73	176.069	187.403	159.786	173.645	181.019	176.069	170.072	173.645	184.823	184.823	174.853	159.786	159.786	163.144	171.255	176.069	173.894	0.714733	1	22.0918	2.69895	173.932	4.86857	0.0279912
10571207	Dusp26	dual specificity phosphatase 26 (putative)	326.288	342.509	367.093	347.291	347.291	354.588	364.557	337.794	347.291	362.039	328.557	357.054	326.288	349.706	310.834	344.892	335.461	369.646	347.291	349.706	357.054	354.588	357.054	347.291	347.173	0.426276	1	26.8711	3.06093	346.218	10.0457	0.0290155
10348666	Dusp28	dual specificity phosphatase 28	256	237.207	254.232	252.476	252.476	256	232.325	263.197	278.204	256	216.767	249	243.875	245.572	238.856	224.411	237.207	243.875	278.204	238.856	259.574	259.574	243.875	254.232	248.833	0.787677	1	24.6667	10.8619	248.866	6.75854	0.0271573
10391513	Dusp3	dual specificity phosphatase 3 (vaccinia virus phosphatase VH1-related)	749.612	724.077	714.109	744.434	694.581	734.185	754.826	734.185	689.784	749.612	734.185	744.434	699.413	781.445	699.413	781.445	739.292	724.077	675.588	675.588	729.114	729.114	699.413	709.176	725.462	0.9885	1	24	14.3071	725.462	0.62362	0.000859616
10571312	Dusp4	dual specificity phosphatase 4	143.013	112.986	140.07	107.635	118.603	116.97	128	141.044	116.162	106.891	120.259	126.238	136.239	121.095	141.044	137.187	146.018	126.238	100.427	132.514	137.187	150.123	125.366	113.772	126.878	0.998781	1	26	20.6738	126.939	3.80555	0.0299793
10463945	Dusp5	dual specificity phosphatase 5	1136.2	968.763	1052.79	1112.82	897.644	916.506	1184.45	1184.45	1067.48	1016.93	1097.5	1112.82	1160.07	1082.39	1112.82	1226.22	1176.27	1105.13	826.001	1060.11	1152.06	1192.69	1128.35	1045.52	1084	0.989404	1	26	13.8537	1086.7	34.758	0.0319848
10366043	Dusp6	dual specificity phosphatase 6	328.557	300.246	296.112	304.437	282.088	268.727	321.795	321.795	294.067	330.842	315.173	308.687	321.795	304.437	302.334	372.217	333.144	300.246	252.476	326.288	304.437	372.217	308.687	296.112	311.121	0.987086	1	25.4109	14.5767	311.605	8.57299	0.0275124
10588495	Dusp7	dual specificity phosphatase 7	1045.52	955.426	1045.52	995.999	1045.52	1074.91	975.501	1031.12	1052.79	1060.11	948.826	1060.11	1067.48	989.119	1031.12	1031.12	1052.79	1082.39	1089.92	1045.52	1097.5	1052.79	1009.9	989.119	1034.59	0.760361	1	23.5686	6.76818	1034.95	21.1243	0.0204109
10569280	Dusp8	dual specificity phosphatase 8	1243.34	1269.46	1296.13	1226.22	1234.75	1305.15	1314.23	1287.18	1370.04	1323.37	1287.18	1323.37	1278.29	1278.29	1305.15	1314.23	1278.29	1370.04	1269.46	1314.23	1379.57	1296.13	1287.18	1243.34	1295.61	0.164092	0.700172	21.5436	12.6889	1296.71	29.6128	0.0228368
10600205	Dusp9	dual specificity phosphatase 9	177.294	170.072	184.823	172.446	199.466	192.672	195.361	203.657	190.019	171.255	209.383	196.72	209.383	210.839	195.361	184.823	195.361	203.657	218.275	198.088	209.383	200.854	216.767	210.839	196.533	0.999549	1	25.4455	10.1405	196.563	2.18695	0.0111259
10418011	Dupd1	dual specificity phosphatase and pro isomerase domain containing 1	149.086	155.417	141.044	139.102	155.417	141.044	130.69	151.167	141.044	135.298	137.187	158.683	151.167	132.514	135.298	160.898	143.013	145.009	149.086	155.417	151.167	149.086	168.897	155.417	147.173	0.98953	1	22.404	17.5122	146.976	3.16999	0.0215681
10488678	Dusp15	dual specificity phosphatase-like 15	347.291	335.461	333.144	369.646	328.557	364.557	364.557	292.036	317.365	347.291	333.144	321.795	324.034	380.038	340.144	342.509	377.413	385.343	326.288	352.139	292.036	324.034	330.842	328.557	339.926	0.297313	1	23.2642	1.45581	340.112	19.4753	0.0572614
10437136	Dyrk1a	dual-specificity tyrosine-(Y)-phosphorylation regulated kinase 1a	2538.92	2574.36	2574.36	2592.27	2628.46	2646.74	2646.74	2592.27	2610.3	2646.74	2683.69	2503.97	2665.15	2556.58	2592.27	2646.74	2683.69	2646.74	2503.97	2592.27	2538.92	2574.36	2521.38	2521.38	2595.09	0.157594	0.680799	21.2236	9.41399	2598.59	33.5086	0.0128949
10551469	Dyrk1b	dual-specificity tyrosine-(Y)-phosphorylation regulated kinase 1b	855.13	861.078	873.098	855.13	837.532	849.223	837.532	867.067	831.746	831.746	831.746	935.763	885.286	867.067	861.078	903.888	831.746	935.763	861.078	885.286	935.763	897.644	903.888	843.357	869.943	0.999303	1	24	18.128	869.943	4.91832	0.00565361
10372745	Dyrk2	dual-specificity tyrosine-(Y)-phosphorylation regulated kinase 2	109.137	112.206	111.43	106.891	118.603	115.36	116.97	112.206	119.428	106.891	106.153	97.6806	111.43	116.97	112.986	111.43	118.603	116.162	113.772	112.206	109.137	101.829	106.891	106.153	111.272	1.63507e-05	0.000497922	22.5597	5.92753	111.556	5.10391	0.0457518
10357590	Dyrk3	dual-specificity tyrosine-(Y)-phosphorylation regulated kinase 3	100.427	100.427	101.125	100.427	116.162	107.635	103.968	99.0442	103.25	104.691	109.137	106.891	101.125	102.537	105.42	102.537	106.891	109.896	110.661	104.691	103.968	117.784	107.635	105.42	105.49	0.964409	1	25.6592	7.29684	105.454	1.34078	0.0127143
10456727	Dym	dymeclin	2503.97	2368.9	2469.49	2401.97	2385.37	2435.5	2538.92	2401.97	2320.15	2521.38	2556.58	2628.46	2452.44	2486.67	2486.67	2503.97	2486.67	2503.97	2401.97	2469.49	2521.38	2574.36	2610.3	2486.67	2479.88	0.623006	1	25.1058	16.0006	2481.68	39.1467	0.0157743
10539364	Dctn1	dynactin 1	1360.57	1448.15	1438.15	1389.16	1428.22	1468.37	1370.04	1428.22	1418.35	1499.22	1418.35	1468.37	1408.55	1509.65	1418.35	1488.87	1408.55	1448.15	1418.35	1458.23	1509.65	1499.22	1468.37	1428.22	1441.64	0.999304	1	25.4979	13.7804	1441.95	5.50346	0.00381668
10366866	Dctn2	dynactin 2	1520.15	1584.71	1652	1448.15	1675.06	1758.34	1552.09	1562.89	1584.71	1675.06	1428.22	1584.71	1530.73	1652	1552.09	1562.89	1499.22	1640.59	1686.71	1541.37	1618	1562.89	1530.73	1458.23	1577.56	0.722388	1	25.2391	4.09731	1575.36	44.1681	0.0280368
10512291	Dctn3	dynactin 3	670.921	670.921	689.784	694.581	704.277	694.581	639.145	680.287	724.077	699.413	652.575	680.287	694.581	719.076	709.176	699.413	675.588	675.588	689.784	666.287	699.413	709.176	694.581	685.019	688.272	0.993798	1	21.3333	1.65269	687.824	7.90134	0.0114874
10455974	Dctn4	dynactin 4	1398.83	1488.87	1584.71	1428.22	1530.73	1499.22	1448.15	1458.23	1520.15	1509.65	1509.65	1562.89	1468.37	1488.87	1458.23	1448.15	1488.87	1499.22	1499.22	1541.37	1530.73	1541.37	1448.15	1428.22	1490.84	0.975742	1	22	17.7359	1490.58	3.43545	0.00230478
10557148	Dctn5	dynactin 5	1584.71	1530.73	1552.09	1595.73	1584.71	1552.09	1573.76	1530.73	1606.83	1541.37	1606.83	1530.73	1606.83	1652	1584.71	1562.89	1606.83	1530.73	1488.87	1595.73	1499.22	1663.49	1530.73	1584.71	1570.71	0.943349	1	22.991	22.4953	1570.48	15.9008	0.0101248
10578138	Dctn6	dynactin 6	2076.59	2149.82	2194.99	2134.97	2179.83	2256.7	2304.12	2179.83	2469.49	2320.15	2194.99	2149.82	2149.82	2210.26	2194.99	2091.03	2164.77	2225.63	2320.15	2120.22	2225.63	2164.77	2062.24	2091.03	2192.99	0.0308255	0.198616	21.6495	11.0345	2198.45	79.6709	0.0362395
10481592	Dnm1	dynamin 1	4973.34	4938.99	5077.84	4837.35	5042.77	5077.84	4870.99	4904.87	4904.87	5148.73	4904.87	5148.73	4870.99	5042.77	5042.77	4938.99	4938.99	5077.84	5077.84	5148.73	5148.73	5148.73	5184.54	5007.93	5019.17	0.99579	1	22.8094	14.9814	5018.2	31.0118	0.00617987
10437992	Dnm1l	dynamin 1-like	3769.09	3795.3	3795.3	3743.05	3743.05	3640.7	3666.02	3743.05	3541.14	3590.58	3795.3	3565.78	3743.05	3795.3	3795.3	3717.2	3717.2	3516.68	3615.55	3769.09	3590.58	3769.09	3640.7	3691.52	3697.9	0.0788517	0.409803	22.9419	22.2403	3696.77	62.1633	0.0168156
10583647	Dnm2	dynamin 2	855.13	861.078	879.171	879.171	849.223	826.001	820.296	831.746	809.002	849.223	903.888	929.3	897.644	910.175	873.098	873.098	867.067	826.001	843.357	867.067	861.078	873.098	897.644	891.444	865.583	1.02908e-07	9.03857e-06	21.852	20.6463	862.997	33.4512	0.0387616
10359480	Dnm3	dynamin 3	2385.37	2503.97	2435.5	2288.2	2435.5	2272.4	2336.28	2225.63	2352.53	2320.15	2452.44	2256.7	2486.67	2452.44	2469.49	2256.7	2401.97	2256.7	2336.28	2352.53	2272.4	2304.12	2320.15	2320.15	2353.93	0.159159	0.685221	24.9312	18.7724	2355.8	61.9652	0.0263033
10467871	Dnmbp	dynamin binding protein	290.018	296.112	306.555	284.05	324.034	310.834	294.067	290.018	278.204	306.555	288.015	302.334	304.437	310.834	294.067	310.834	280.139	326.288	290.018	298.172	310.834	298.172	306.555	278.204	299.139	0.96717	1	24.2477	0.166594	299.119	4.87342	0.0162926
10398483	Dync1h1	dynein cytoplasmic 1 heavy chain 1	1858.6	1951	2105.58	1924.14	2120.22	2149.82	2062.24	1964.57	2048	2120.22	2120.22	2105.58	2048	2076.59	2091.03	2048	2048	2091.03	2062.24	2164.77	2105.58	2134.97	2048	2062.24	2062.94	0.950744	1	25.2751	7.56944	2062.37	24.5331	0.0118956
10536334	Dync1i1	dynein cytoplasmic 1 intermediate chain 1	1052.79	1067.48	1074.91	1024	1082.39	1024	1031.12	989.119	1009.9	1097.5	1031.12	1024	1031.12	1031.12	1060.11	975.501	1016.93	1002.93	1024	1045.52	975.501	1052.79	1002.93	1024	1031.28	0.958168	1	23.3333	18.8472	1031	10.7328	0.0104101
10472764	Dync1i2	dynein cytoplasmic 1 intermediate chain 2	1478.58	1478.58	1478.58	1509.65	1478.58	1438.15	1530.73	1408.55	1499.22	1408.55	1573.76	1379.57	1562.89	1478.58	1520.15	1408.55	1488.87	1379.57	1341.84	1499.22	1360.57	1438.15	1408.55	1438.15	1457.82	0.956711	1	23.2642	18.3056	1457.24	19.0346	0.0130621
10589913	Dync1li1	dynein cytoplasmic 1 light intermediate chain 1	1820.35	1782.89	1884.54	1884.54	1858.6	1884.54	1758.34	1807.78	1897.65	1820.35	1978.24	1858.6	1897.65	1884.54	1858.6	1845.76	1858.6	1734.13	1770.57	1871.53	1845.76	1937.53	1770.57	1807.78	1846.64	0.892824	1	20.9306	20.1236	1843.86	24.7638	0.0134304
10590690	Dync2h1	dynein cytoplasmic 2 heavy chain 1	335.461	333.144	317.365	315.173	312.996	342.509	312.996	290.018	321.795	310.834	317.365	290.018	340.144	333.144	347.291	310.834	321.795	300.246	300.246	324.034	302.334	312.996	284.05	315.173	316.332	0.510087	1	25.9753	20.0501	316.609	9.98799	0.0315467
10447224	Dync2li1	dynein cytoplasmic 2 light intermediate chain 1	151.167	168.897	179.769	164.279	166.572	181.019	164.279	164.279	173.645	173.645	171.255	145.009	173.645	174.853	178.527	153.277	167.73	159.786	148.056	166.572	165.421	168.897	157.586	173.645	166.325	0.984562	1	20.4875	6.43189	166.465	2.99698	0.0180036
