## Supplemental Data File 1b for "Genome-wide correlation analysis reveals *Rorc* as potential amplitude regulator of circadian transcriptome output" (part 7 of 31)

### Sheet: Cerebellum (continued)
CycID	Gene Symbol	Description	18	20	22	24	26	28	30	32	34	36	38	40	42	44	46	48	50	52	54	56	58	60	62	64	Average Signal	meta2d_pvalue	meta2d_BH.Q	meta2d_period	meta2d_phase	meta2d_Base	meta2d_AMP	meta2d_rAMP
10532984	Dynll1	dynein light chain LC8-type 1	2005.85	1663.49	1770.57	1910.85	1710.26	1629.26	1858.6	1686.71	1795.29	1782.89	1845.76	1734.13	1897.65	1910.85	1884.54	1964.57	1871.53	1663.49	1520.15	1722.16	1640.59	1758.34	1807.78	1782.89	1784.09	0.0200112	0.141984	27.2445	15.986	1794.93	100.351	0.0559082
10389674	Dynll2	dynein light chain LC8-type 2	2759.13	2876.3	2936.74	2721.15	2702.35	2628.46	2957.17	2778.33	2916.45	2683.69	2759.13	2740.08	2916.45	2817.11	2778.33	2628.46	2683.69	2778.33	2778.33	2856.44	2759.13	2721.15	2856.44	2797.65	2784.6	0.957933	1	21.2958	17.2181	2781.9	35.4984	0.0127605
10477630	Dynlrb1	dynein light chain roadblock-type 1	3565.78	3350.13	3492.39	3541.14	3492.39	3468.27	3615.55	3615.55	3691.52	3615.55	3541.14	3691.52	3565.78	3590.58	3541.14	3541.14	3565.78	3615.55	3565.78	3516.68	3541.14	3615.55	3769.09	3691.52	3575.03	0.0326887	0.207726	26.5887	9.17788	3577.1	61.831	0.0172852
10548785	Dynlt1b; Dynlt1-ps1	dynein light chain Tctex-type 1B; dynein light chain Tctex-type 1, pseuodogene 1	2164.77	2179.83	2134.97	2179.83	2194.99	2194.99	2134.97	2120.22	2241.11	2272.4	2288.2	2225.63	2134.97	2256.7	2134.97	2210.26	2210.26	2241.11	2134.97	2225.63	2194.99	2120.22	2179.83	2210.26	2191.09	0.995828	1	26.6667	13.0701	2192.93	18.3293	0.00835835
10447594	Dynlt1f; Dynlt1c	dynein light chain Tctex-type 1F; dynein light chain Tctex-type 1C	2179.83	2179.83	2164.77	2210.26	2120.22	2194.99	2134.97	2105.58	2179.83	2256.7	2320.15	2210.26	2134.97	2272.4	2120.22	2194.99	2210.26	2241.11	2149.82	2241.11	2194.99	2120.22	2210.26	2241.11	2191.2	0.905224	1	27.6774	13.8039	2194.54	24.462	0.0111468
10603567	Dynlt3	dynein light chain Tctex-type 3	809.002	968.763	803.414	879.171	781.445	873.098	897.644	843.357	922.88	855.13	885.286	786.88	837.532	879.171	843.357	786.88	891.444	760.076	843.357	754.826	776.047	849.223	739.292	814.629	836.746	0.999963	1	25.3333	5.12029	836.79	0.912501	0.00109048
10575894	Dnaaf1	dynein, axonemal assembly factor 1	116.162	129.787	119.428	116.97	137.187	109.137	116.162	128	121.095	120.259	114.563	140.07	123.64	113.772	128	127.116	118.603	122.786	137.187	128.89	137.187	135.298	131.599	130.69	125.15	0.99968	1	22.7843	15.8929	125.077	1.79289	0.0143343
10526882	Dnaaf5	dynein, axonemal, assembly factor 5	195.361	183.546	213.783	203.657	200.854	188.706	186.108	207.937	200.854	210.839	205.074	225.972	190.019	213.783	194.012	222.861	200.854	199.466	202.251	206.5	221.322	206.5	224.411	200.854	204.397	0.94941	1	24.1233	16.8652	204.412	2.98176	0.014587
10403112	Dnah11	dynein, axonemal, heavy chain 11	372.217	382.681	385.343	364.557	396.177	337.794	340.144	317.365	349.706	354.588	377.413	352.139	401.707	410.148	404.501	388.023	390.722	359.538	354.588	359.538	328.557	364.557	349.706	342.509	366.009	1.29959e-06	6.39753e-05	26.3259	19.0919	367.327	28.7446	0.0782533
10567522	Dnah3	dynein, axonemal, heavy chain 3	268.727	265.028	243.875	257.781	276.282	256	278.204	280.139	256	256	233.941	276.282	265.028	256	259.574	272.479	259.574	292.036	259.574	268.727	288.015	247.28	276.282	268.727	265.065	0.945493	1	23.2359	7.6305	265.205	4.75533	0.0179308
10545502	Dnah6	dynein, axonemal, heavy chain 6	163.144	173.645	188.706	173.645	190.019	184.823	205.074	163.144	184.823	174.853	187.403	167.73	192.672	202.251	196.72	202.251	210.839	174.853	187.403	196.72	158.683	171.255	157.586	166.572	182.284	0.0249183	0.168822	21.9664	5.06374	182.984	13.1473	0.0718492
10354576	Dnah7a	dynein, axonemal, heavy chain 7A	257.781	232.325	222.861	235.568	215.269	240.518	237.207	224.411	243.875	233.941	240.518	229.126	232.325	235.568	222.861	256	247.28	230.72	240.518	216.767	227.544	243.875	221.322	233.941	234.255	0.999965	1	26	16.6379	234.461	2.75379	0.0117452
10346109	Dnah7b	dynein, axonemal, heavy chain 7B	203.657	160.898	176.069	154.343	148.056	174.853	167.73	176.069	151.167	191.341	174.853	158.683	160.898	174.853	171.255	174.853	177.294	154.343	165.421	178.527	160.898	184.823	182.278	183.546	171.113	0.814306	1	24.626	14.453	171.272	6.85743	0.0400383
10346116	Dnah7c	dynein, axonemal, heavy chain 7C	112.206	97.6806	100.427	106.153	103.25	94.3532	104.691	106.891	101.125	110.661	101.125	98.36	101.125	119.428	106.891	95.6704	103.968	102.537	102.537	114.563	106.153	102.537	100.427	101.829	103.941	0.99988	1	21.394	13.1269	103.985	1.33348	0.0128238
10382393	Dnaic2	dynein, axonemal, intermediate chain 2	136.239	131.599	139.102	125.366	141.044	145.009	136.239	145.009	142.025	125.366	133.436	155.417	128	125.366	140.07	121.095	126.238	152.219	146.018	144.007	140.07	148.056	132.514	142.025	137.564	0.752295	1	24.4367	8.15778	137.509	5.31679	0.038665
10397179	Dnal1	dynein, axonemal, light chain 1	560.278	630.346	625.992	576.03	613.109	572.051	685.019	600.491	625.992	600.491	709.176	556.408	617.374	621.668	588.134	533.742	621.668	556.408	552.565	526.394	541.193	552.565	584.071	556.408	591.982	0.993728	1	24.6667	6.17609	592.031	2.03521	0.00343768
10430618	Dnal4	dynein, axonemal, light chain 4	380.038	364.557	374.806	344.892	398.932	354.588	330.842	340.144	337.794	380.038	326.288	357.054	337.794	377.413	354.588	359.538	330.842	377.413	359.538	396.177	367.093	382.681	357.054	364.557	360.611	0.999939	1	24	21.9826	360.611	2.73113	0.00757361
10581073	Dync1li2	dynein, cytoplasmic 1 light intermediate chain 2	2194.99	2288.2	2256.7	2241.11	2304.12	2194.99	2164.77	2149.82	2164.77	2179.83	2304.12	2033.85	2241.11	2272.4	2225.63	2241.11	2225.63	2164.77	2194.99	2336.28	2091.03	2194.99	2105.58	2272.4	2210.13	0.793522	1	25.1934	21.6338	2210.37	39.9052	0.0180536
10582551	Dbndd1	dysbindin (dystrobrevin binding protein 1) domain containing 1	369.646	359.538	359.538	342.509	340.144	352.139	352.139	364.557	354.588	357.054	357.054	364.557	347.291	380.038	342.509	342.509	347.291	354.588	367.093	367.093	362.039	393.44	372.217	352.139	358.405	0.00379607	0.0384545	21.8211	16.1513	357.831	10.346	0.028913
10478495	Dbndd2	dysbindin (dystrobrevin binding protein 1) domain containing 2	544.958	552.565	560.278	533.742	564.175	548.748	580.037	576.03	564.175	572.051	548.748	519.147	526.394	556.408	556.408	544.958	552.565	544.958	556.408	556.408	548.748	608.874	560.278	544.958	555.084	0.242288	0.926535	26.9722	4.26125	554.058	13.7555	0.0248268
10600485	Dkc1	dyskeratosis congenita 1, dyskerin	729.114	724.077	704.277	724.077	714.109	749.612	776.047	699.413	689.784	719.076	770.686	675.588	744.434	744.434	760.076	709.176	734.185	625.992	634.73	724.077	652.575	724.077	639.145	724.077	712.202	0.981278	1	21.76	17.3049	712.278	1.02273	0.00143586
10345241	Dst	dystonin	2005.85	2048	2120.22	2033.85	2062.24	1992	2033.85	1964.57	1978.24	2019.8	2225.63	2062.24	2149.82	2164.77	2134.97	2149.82	2164.77	1992	2019.8	1964.57	1992	2048	2091.03	2134.97	2064.71	0.000466296	0.00724539	24.529	19.8461	2065.81	76.1759	0.0368746
10454254	Dtna	dystrobrevin alpha	2019.8	2062.24	2062.24	2091.03	2149.82	1978.24	1992	2019.8	1924.14	1951	2062.24	2033.85	2076.59	2105.58	2105.58	2019.8	2120.22	2048	2005.85	2033.85	2005.85	2048	2033.85	2019.8	2040.39	0.00268074	0.0288993	22.9117	0.483677	2040.11	54.921	0.0269207
10408915	Dtnbp1	dystrobrevin binding protein 1	501.463	533.742	508.463	508.463	522.758	541.193	522.758	568.1	526.394	504.951	497.999	512	501.463	508.463	526.394	504.951	508.463	477.713	544.958	522.758	519.147	564.175	526.394	533.742	520.288	0.658512	1	26.6667	4.64419	519.293	14.5186	0.0279584
10394186	Dtnb	dystrobrevin, beta	781.445	831.746	837.532	826.001	849.223	855.13	837.532	843.357	849.223	867.067	820.296	837.532	831.746	837.532	855.13	826.001	831.746	849.223	855.13	861.078	867.067	885.286	885.286	837.532	844.118	0.0107856	0.0864918	27.6033	3.75719	842.915	15.2614	0.0181055
10596893	Dag1	dystroglycan 1	989.119	1067.48	1052.79	1045.52	1016.93	1045.52	1038.29	1045.52	989.119	1016.93	1045.52	1045.52	1074.91	1060.11	1016.93	1067.48	1038.29	1052.79	1016.93	1060.11	1067.48	1045.52	1067.48	1038.29	1041.86	0.957127	1	24	15.4655	1041.86	0.241677	0.000231968
10550564	Dmwd	dystrophia myotonica-containing WD repeat motif	744.434	729.114	754.826	765.363	754.826	744.434	734.185	776.047	765.363	760.076	724.077	776.047	734.185	786.88	744.434	786.88	754.826	814.629	770.686	744.434	749.612	781.445	776.047	754.826	759.486	0.956245	1	23.0698	3.96509	759.723	7.71809	0.0101591
10550574	Dmpk	dystrophia myotonica-protein kinase	474.413	448.822	448.822	448.822	439.586	396.177	439.586	430.539	415.873	474.413	430.539	481.036	481.036	421.679	439.586	461.44	448.822	455.087	451.944	445.722	474.413	464.65	484.382	471.136	451.188	0.0495784	0.287479	21.691	19.3947	449.788	15.4832	0.0344233
10601729	Drp2	dystrophin related protein 2	374.806	396.177	410.148	390.722	410.148	388.023	390.722	359.538	349.706	364.557	382.681	382.681	390.722	418.766	393.44	382.681	413.001	385.343	372.217	369.646	382.681	377.413	382.681	382.681	385.466	2.09658e-06	9.33007e-05	22.0162	2.31869	385.401	18.7601	0.0486769
10600604	Dmd	dystrophin, muscular dystrophy	294.067	292.036	288.015	294.067	294.067	288.015	308.687	280.139	280.139	315.173	312.996	272.479	304.437	312.996	302.334	308.687	304.437	268.727	284.05	298.172	270.597	261.379	272.479	280.139	291.18	0.926093	1	25.7553	20.2126	291.348	6.69894	0.0229929
10425527	Ep300	E1A binding protein p300	1351.18	1341.84	1379.57	1341.84	1360.57	1260.69	1351.18	1332.57	1389.16	1332.57	1573.76	1428.22	1488.87	1389.16	1438.15	1379.57	1428.22	1418.35	1305.15	1341.84	1389.16	1389.16	1458.23	1398.83	1386.16	0.0548926	0.309894	26.6275	14.847	1391.78	54.6262	0.0392491
10532407	Ep400	E1A binding protein p400	709.176	739.292	770.686	754.826	776.047	786.88	744.434	734.185	739.292	770.686	770.686	754.826	770.686	797.865	776.047	760.076	776.047	776.047	765.363	776.047	765.363	765.363	760.076	776.047	763.168	0.68069	1	21.3333	5.59215	763.779	11.1951	0.0146575
10584142	Ets1	E26 avian leukemia oncogene 1, 5 domain	99.7331	93.7015	103.968	98.36	106.153	110.661	111.43	109.896	103.25	97.6806	103.25	111.43	108.383	101.125	106.153	105.42	112.986	104.691	110.661	117.784	113.772	109.896	117.784	106.891	106.878	0.232472	0.90095	26.0295	6.23033	106.751	3.00054	0.0281078
10437160	Ets2	E26 avian leukemia oncogene 2, 3 domain	891.444	955.426	1009.9	1002.93	968.763	1024	962.071	910.175	948.826	1009.9	989.119	922.88	962.071	982.286	1031.12	962.071	942.272	955.426	989.119	1016.93	922.88	962.071	922.88	955.426	966.666	0.881561	1	24.3768	0.763955	966.495	18.4148	0.0190532
10408475	E2f3	E2F transcription factor 3	157.586	158.683	159.786	182.278	170.072	164.279	177.294	173.645	178.527	177.294	177.294	155.417	167.73	164.279	165.421	164.279	162.017	163.144	167.73	157.586	157.586	155.417	143.013	154.343	164.779	0.370672	1	21.8349	9.00183	165.267	5.8316	0.0352859
10574682	E2f4	E2F transcription factor 4	572.051	568.1	580.037	596.344	584.071	560.278	560.278	576.03	544.958	634.73	617.374	608.874	580.037	592.224	617.374	652.575	584.071	588.134	537.455	552.565	617.374	604.668	621.668	572.051	588.472	0.723221	1	25.7029	15.62	589.544	15.4555	0.026216
10490894	E2f5	E2F transcription factor 5	359.538	324.034	326.288	342.509	315.173	284.05	367.093	352.139	312.996	326.288	347.291	302.334	335.461	352.139	362.039	347.291	333.144	312.996	294.067	328.557	315.173	326.288	310.834	326.288	329.334	0.838536	1	25.7808	16.5612	329.99	9.54363	0.028921
10394690	E2f6	E2F transcription factor 6	657.114	634.73	652.575	694.581	613.109	652.575	760.076	689.784	704.277	621.668	704.277	630.346	685.019	643.591	685.019	714.109	724.077	600.491	556.408	694.581	621.668	680.287	604.668	661.685	661.947	0.999967	1	23.3333	6.06441	662.126	6.43408	0.0097173
10366277	E2f7	E2F transcription factor 7	155.417	146.018	136.239	128.89	136.239	141.044	130.69	151.167	163.144	142.025	144.007	148.056	140.07	133.436	137.187	149.086	134.364	137.187	148.056	145.009	148.056	158.683	147.033	155.417	144.022	0.0188779	0.135732	23.244	13.0315	143.949	7.96678	0.0553446
10400326	Eapp	E2F-associated phosphoprotein	995.999	1038.29	989.119	975.501	1002.93	975.501	1031.12	955.426	897.644	995.999	948.826	922.88	962.071	1060.11	995.999	975.501	1016.93	922.88	948.826	948.826	935.763	1002.93	929.3	995.999	976.015	0.550569	1	24.1935	23.0879	976.003	24.245	0.0248411
10448563	E4f1	E4F transcription factor 1	374.806	352.139	357.054	364.557	321.795	354.588	349.706	367.093	357.054	344.892	349.706	380.038	367.093	337.794	337.794	427.565	374.806	349.706	337.794	352.139	330.842	380.038	393.44	388.023	360.436	0.881293	1	24.4944	17.6766	360.643	10.4362	0.0289377
10416657	Elf1	E74-like factor 1	159.786	190.019	200.854	188.706	202.251	195.361	202.251	207.937	207.937	191.341	216.767	199.466	191.341	187.403	205.074	203.657	202.251	192.672	192.672	202.251	192.672	222.861	192.672	206.5	198.112	0.948411	1	26.6667	6.0494	197.892	5.6541	0.0285717
10498038	Elf2	E74-like factor 2	1260.69	1160.07	1278.29	1260.69	1200.98	1269.46	1243.34	1260.69	1234.75	1251.98	1323.37	1209.34	1269.46	1269.46	1234.75	1332.57	1260.69	1243.34	1226.22	1278.29	1296.13	1278.29	1234.75	1200.98	1253.27	0.999548	1	24.0433	6.64037	1253.26	6.21472	0.00495883
10375360	Ebf1	early B cell factor 1	1243.34	1314.23	1296.13	1305.15	1389.16	1296.13	1332.57	1287.18	1305.15	1323.37	1389.16	1360.57	1296.13	1360.57	1278.29	1278.29	1379.57	1428.22	1360.57	1351.18	1341.84	1323.37	1360.57	1296.13	1329.04	0.922996	1	23.2926	7.07025	1329.51	16.6027	0.0124878
10416126	Ebf2	early B cell factor 2	166.572	171.255	171.255	170.072	170.072	176.069	174.853	165.421	173.645	155.417	163.144	162.017	166.572	178.527	179.769	196.72	186.108	178.527	172.446	176.069	177.294	187.403	177.294	179.769	174.012	0.102716	0.499808	21.3333	12.3235	173.826	3.28342	0.0188891
10568735	Ebf3	early B cell factor 3	227.544	222.861	227.544	229.126	238.856	227.544	252.476	221.322	230.72	238.856	245.572	237.207	229.126	245.572	230.72	242.191	257.781	227.544	245.572	245.572	243.875	263.197	233.941	222.861	236.982	0.960383	1	24.1608	7.78077	236.965	3.60264	0.0152033
10476108	Ebf4	early B cell factor 4	158.683	151.167	153.277	145.009	164.279	174.853	174.853	171.255	176.069	163.144	153.277	166.572	167.73	154.343	153.277	156.498	160.898	176.069	170.072	177.294	172.446	160.898	163.144	150.123	163.135	2.04631e-06	9.1798e-05	22.7325	10.4515	163.443	10.5949	0.0648232
10365933	Eea1	early endosome antigen 1	515.561	568.1	556.408	576.03	568.1	548.748	556.408	552.565	568.1	572.051	580.037	526.394	576.03	576.03	580.037	584.071	580.037	497.999	552.565	515.561	541.193	556.408	504.951	552.565	554.415	0.963311	1	22.4954	22.0584	554.095	9.46822	0.0170877
10454782	Egr1	early growth response 1	225.972	216.767	225.972	245.572	238.856	222.861	229.126	270.597	259.574	229.126	198.088	222.861	245.572	249	227.544	237.207	237.207	250.732	238.856	304.437	284.05	261.379	249	237.207	241.982	0.186834	0.764937	26.3519	3.62551	240.807	14.3689	0.0596696
10416251	Egr3	early growth response 3	215.269	227.544	221.322	215.269	235.568	212.306	219.793	219.793	222.861	194.012	222.861	227.544	216.767	202.251	212.306	243.875	237.207	233.941	238.856	219.793	254.232	243.875	238.856	240.518	225.692	0.990422	1	25.3333	5.70923	225.588	2.4291	0.0107679
10507557	Ebna1bp2; D4Ertd617e	EBNA1 binding protein 2; DNA segment, Chr 4, ERATO Doi 617, expressed	666.287	694.581	680.287	699.413	648.067	680.287	630.346	657.114	630.346	600.491	648.067	617.374	675.588	699.413	709.176	699.413	670.921	634.73	657.114	714.109	648.067	648.067	625.992	652.575	661.993	0.000765218	0.0106594	26.8276	22.1457	661.052	29.1592	0.0441103
10417813	Ecd	ecdysoneless homolog (Drosophila)	639.145	675.588	689.784	680.287	670.921	694.581	714.109	643.591	588.134	689.784	670.921	639.145	652.575	749.612	685.019	657.114	661.685	675.588	643.591	670.921	657.114	685.019	680.287	680.287	670.617	0.57208	1	22.6447	2.48906	670.891	16.1097	0.0240123
10398240	Eml1	echinoderm microtubule associated protein like 1	855.13	910.175	962.071	897.644	922.88	955.426	903.888	820.296	770.686	873.098	792.353	849.223	891.444	975.501	935.763	891.444	968.763	910.175	885.286	855.13	820.296	820.296	837.532	861.078	881.899	6.31653e-08	5.95538e-06	23.2671	0.915411	882.254	67.9608	0.0770308
10550605	Eml2	echinoderm microtubule associated protein like 2	433.534	442.643	445.722	448.822	455.087	461.44	451.944	442.643	455.087	458.253	421.679	467.882	427.565	451.944	433.534	451.944	410.148	455.087	451.944	497.999	467.882	497.999	458.253	484.382	453.059	0.397571	1	26.6667	4.36817	452.148	12.3814	0.0273835
10461311	Eml3	echinoderm microtubule associated protein like 3	321.795	337.794	372.217	367.093	385.343	436.549	390.722	401.707	415.873	430.539	390.722	404.501	326.288	377.413	390.722	367.093	357.054	407.315	430.539	430.539	430.539	427.565	407.315	404.501	392.156	4.16902e-06	0.000163503	25.7717	6.332	390.812	33.0261	0.0845064
10447141	Eml4	echinoderm microtubule associated protein like 4	604.668	592.224	580.037	617.374	596.344	613.109	600.491	600.491	608.874	604.668	625.992	556.408	584.071	634.73	630.346	613.109	604.668	588.134	548.748	625.992	584.071	596.344	556.408	580.037	597.806	0.996033	1	21.8288	3.0896	597.845	5.5401	0.00926678
10402020	Eml5	echinoderm microtubule associated protein like 5	1573.76	1686.71	1629.26	1640.59	1663.49	1686.71	1652	1595.73	1595.73	1606.83	1606.83	1468.37	1652	1710.26	1675.06	1652	1652	1520.15	1606.83	1595.73	1499.22	1640.59	1530.73	1606.83	1614.48	0.0254162	0.17158	20.6431	5.46404	1615.47	47.1235	0.0291701
10384838	Eml6	echinoderm microtubule associated protein like 6	580.037	600.491	608.874	560.278	608.874	588.134	596.344	568.1	584.071	600.491	588.134	592.224	604.668	617.374	613.109	580.037	596.344	572.051	584.071	604.668	556.408	560.278	580.037	576.03	588.38	0.809198	1	24.6667	21.7524	588.428	9.09143	0.0154504
10388958	Evi2a; Evi2b; Gm21975	ecotropic viral integration site 2a; ecotropic viral integration site 2b; predicted gene 21975	245.572	224.411	229.126	232.325	232.325	229.126	230.72	224.411	235.568	235.568	224.411	218.275	242.191	238.856	230.72	227.544	237.207	229.126	232.325	243.875	219.793	221.322	230.72	240.518	231.501	0.984569	1	27.7029	19.0555	231.583	2.26009	0.00975931
10532133	Evi5	ecotropic viral integration site 5	515.561	522.758	541.193	504.951	501.463	494.559	512	515.561	508.463	501.463	515.561	481.036	504.951	515.561	512	504.951	526.394	464.65	477.713	501.463	458.253	474.413	461.44	508.463	501.034	0.662676	1	25.4008	17.3901	501.471	8.35853	0.016668
10569898	Evi5l	ecotropic viral integration site 5 like	413.001	398.932	401.707	401.707	413.001	424.612	421.679	413.001	418.766	436.549	418.766	418.766	410.148	436.549	401.707	424.612	413.001	430.539	448.822	445.722	445.722	448.822	442.643	424.612	423.058	0.00414423	0.0412889	23.2199	11.2171	423.125	10.1902	0.0240831
10591726	Ecsit	ECSIT homolog (Drosophila)	404.501	388.023	445.722	421.679	445.722	433.534	436.549	467.882	451.944	501.463	481.036	474.413	455.087	448.822	461.44	484.382	407.315	455.087	418.766	448.822	442.643	504.951	439.586	436.549	448.163	0.79372	1	26	11.5801	449.048	16.1419	0.0359468
10416541	Enox1	ecto-NOX disulfide-thiol exchanger 1	393.44	390.722	401.707	364.557	382.681	367.093	362.039	380.038	352.139	380.038	380.038	362.039	390.722	404.501	367.093	374.806	372.217	364.557	362.039	347.291	359.538	396.177	374.806	382.681	375.54	0.00142576	0.0175465	23.2175	19.9098	375.176	13.2311	0.0352665
10604451	Enox2	ecto-NOX disulfide-thiol exchanger 2	212.306	200.854	205.074	216.767	206.5	205.074	210.839	206.5	205.074	222.861	213.783	190.019	198.088	215.269	206.5	210.839	190.019	206.5	194.012	203.657	203.657	210.839	200.854	202.251	205.756	0.996191	1	24	9.09697	205.756	1.43537	0.0069761
10406817	Enc1	ectodermal-neural cortex 1	210.839	190.019	186.108	187.403	198.088	182.278	219.793	195.361	183.546	199.466	176.069	191.341	177.294	176.069	167.73	188.706	195.361	168.897	187.403	213.783	215.269	190.019	190.019	178.527	190.391	0.521444	1	25.3333	10.9829	190.489	4.44142	0.0233159
10600953	Eda	ectodysplasin-A	99.7331	103.968	95.6704	93.7015	109.896	96.3358	101.125	96.3358	102.537	103.968	103.25	99.0442	101.125	93.0542	99.7331	100.427	101.829	97.6806	101.829	101.125	106.891	110.661	109.896	104.691	101.438	0.415741	1	23.7857	11.9505	101.434	2.57146	0.0253512
10463070	Entpd1	ectonucleoside triphosphate diphosphohydrolase 1	186.108	167.73	183.546	182.278	179.769	177.294	190.019	171.255	174.853	176.069	168.897	178.527	173.645	174.853	168.897	182.278	167.73	173.645	171.255	176.069	166.572	186.108	170.072	187.403	176.453	0.999995	1	23.3333	20.2856	176.435	0.843233	0.00477928
10470014	Entpd2; Npdc1	ectonucleoside triphosphate diphosphohydrolase 2; neural proliferation, differentiation and control 1	110.661	106.153	111.43	109.896	116.162	112.206	115.36	114.563	121.095	117.784	103.25	120.259	111.43	113.772	98.36	116.162	112.206	112.206	117.784	115.36	120.259	117.784	109.896	121.095	113.547	0.178772	0.740653	26.1798	6.98284	113.451	3.61967	0.0319053
10590306	Entpd3	ectonucleoside triphosphate diphosphohydrolase 3	102.537	109.896	97.0059	99.0442	106.891	101.829	102.537	112.986	109.137	105.42	97.0059	113.772	101.829	94.3532	91.1392	106.891	104.691	108.383	112.986	110.661	112.986	112.986	101.829	106.153	105.123	0.0213177	0.149099	21.864	12.0342	105.324	5.24971	0.0498434
10416199	Entpd4; Gm21685	ectonucleoside triphosphate diphosphohydrolase 4; predicted gene, 21685	2005.85	2091.03	2091.03	2019.8	2210.26	2241.11	2164.77	2076.59	2164.77	2179.83	1992	2091.03	2005.85	2149.82	2149.82	2105.58	2179.83	2179.83	2241.11	2225.63	2164.77	2149.82	2120.22	2033.85	2126.43	8.37337e-06	0.000285173	24.3188	4.92265	2125.44	73.7068	0.0346783
10401454	Entpd5	ectonucleoside triphosphate diphosphohydrolase 5	474.413	504.951	515.561	497.999	504.951	494.559	494.559	474.413	458.253	487.751	515.561	484.382	487.751	537.455	494.559	522.758	533.742	461.44	464.65	484.382	481.036	494.559	487.751	497.999	493.977	0.00448123	0.0441978	21.62	2.10437	493.444	18.9278	0.0383585
10476952	Entpd6	ectonucleoside triphosphate diphosphohydrolase 6	522.758	497.999	519.147	530.056	481.036	568.1	596.344	541.193	533.742	560.278	541.193	515.561	515.561	544.958	519.147	541.193	522.758	560.278	491.143	584.071	572.051	568.1	530.056	515.561	536.345	0.11351	0.537986	25.0293	7.19907	535.809	21.2001	0.0395665
10463282	Entpd7	ectonucleoside triphosphate diphosphohydrolase 7	369.646	337.794	352.139	321.795	359.538	369.646	362.039	335.461	385.343	393.44	382.681	374.806	347.291	382.681	354.588	385.343	369.646	385.343	372.217	369.646	388.023	401.707	357.054	354.588	367.186	0.535232	1	22.1976	14.1518	367.009	9.61816	0.0262069
10368289	Enpp1	ectonucleotide pyrophosphatase/phosphodiesterase 1	354.588	349.706	347.291	324.034	367.093	349.706	328.557	330.842	337.794	347.291	344.892	347.291	372.217	377.413	340.144	357.054	372.217	369.646	362.039	374.806	330.842	364.557	349.706	352.139	352.161	0.836711	1	26.6667	21.4362	352.058	9.57794	0.0272056
10428619	Enpp2	ectonucleotide pyrophosphatase/phosphodiesterase 2	4124.49	5042.77	5042.77	4544.8	5955.47	5442.3	5404.7	5712.87	5077.84	5792.62	4973.34	4904.87	3956.48	3691.52	5007.93	2665.15	5712.87	5330.3	5404.7	4938.99	5007.93	5042.77	3565.78	3169.41	4813.03	0.00354538	0.0364319	22.9164	8.27556	4843.67	756.205	0.156122
10451054	Enpp4	ectonucleotide pyrophosphatase/phosphodiesterase 4	372.217	357.054	372.217	385.343	359.538	349.706	369.646	357.054	398.932	362.039	367.093	344.892	388.023	382.681	380.038	377.413	418.766	344.892	330.842	380.038	354.588	372.217	347.291	359.538	368.002	0.977947	1	24	14.2774	368.002	3.18638	0.00865858
10445338	Enpp5	ectonucleotide pyrophosphatase/phosphodiesterase 5	3191.46	3373.43	3281.18	3373.43	3444.31	3304	3350.13	3213.66	3304	3304	3326.99	3258.52	3236.01	3396.89	3326.99	3373.43	3304	3281.18	3304	3304	3213.66	3326.99	3236.01	3350.13	3307.43	0.235872	0.909692	21.3346	4.27575	3308.32	48.5399	0.0146721
10571715	Enpp6	ectonucleotide pyrophosphatase/phosphodiesterase 6	162.017	164.279	178.527	173.645	153.277	162.017	152.219	157.586	154.343	155.417	152.219	141.044	160.898	176.069	160.898	177.294	159.786	160.898	160.898	148.056	156.498	156.498	136.239	147.033	158.652	0.000268318	0.0045878	26.123	22.5578	158.434	9.35898	0.0590719
10456922	Epg5	ectopic P-granules autophagy protein 5 homolog (C. elegans)	494.559	522.758	572.051	477.713	560.278	530.056	526.394	526.394	537.455	537.455	519.147	515.561	515.561	541.193	541.193	533.742	541.193	501.463	541.193	568.1	526.394	515.561	544.958	541.193	530.482	0.996257	1	25.7119	5.94767	530.355	2.78842	0.00525766
10539813	Efcc1	EF hand and coiled-coil domain containing 1	276.282	292.036	278.204	224.411	292.036	274.374	286.026	319.573	261.379	268.727	280.139	310.834	286.026	270.597	247.28	276.282	268.727	259.574	315.173	261.379	300.246	304.437	290.018	296.112	280.828	0.801704	1	23.4381	12.3681	280.776	12.508	0.044548
10348194	Efhd1	EF hand domain containing 1	1038.29	1060.11	1067.48	1097.5	1144.1	1097.5	1097.5	1089.92	1016.93	1060.11	1002.93	1038.29	1031.12	1067.48	1052.79	1128.35	1082.39	1136.2	1112.82	1074.91	1120.56	1031.12	1074.91	1016.93	1072.51	2.40004e-08	2.88228e-06	26.0145	0.57013	1068.91	46.9379	0.0439121
10518069	Efhd2	EF hand domain containing 2	1160.07	1160.07	1168.14	1184.45	1234.75	1128.35	1184.45	1192.69	1082.39	1160.07	1002.93	1192.69	1209.34	1209.34	1144.1	1323.37	1184.45	1226.22	1260.69	1226.22	1192.69	1192.69	1168.14	1144.1	1180.52	0.178372	0.739362	26.4475	24.5847	1176.94	50.6101	0.0430013
10547075	Efcab12	EF-hand calcium binding domain 12	170.072	181.019	182.278	170.072	186.108	179.769	182.278	170.072	148.056	174.853	173.645	182.278	179.769	181.019	182.278	173.645	182.278	155.417	162.017	182.278	173.645	171.255	172.446	153.277	173.743	0.946041	1	22.5133	22.4393	173.623	4.36031	0.0251137
10507190	Efcab14	EF-hand calcium binding domain 14	916.506	891.444	903.888	873.098	891.444	873.098	891.444	843.357	897.644	897.644	916.506	929.3	955.426	903.888	910.175	903.888	942.272	922.88	820.296	903.888	922.88	916.506	879.171	873.098	899.156	0.704894	1	26	17.1167	900.541	19.6381	0.021807
10352133	Efcab2	EF-hand calcium binding domain 2	218.275	221.322	219.793	225.972	227.544	254.232	245.572	212.306	278.204	243.875	240.518	219.793	218.275	227.544	247.28	218.275	233.941	235.568	210.839	203.657	224.411	222.861	216.767	200.854	227.82	0.759323	1	22.3368	10.7479	228.142	7.81068	0.034236
10345046	Efhc1	EF-hand domain (C-terminal) containing 1	120.259	112.206	103.25	106.153	137.187	135.298	121.938	151.167	133.436	129.787	107.635	117.784	105.42	103.25	121.938	105.42	117.784	123.64	143.013	124.5	127.116	128.89	105.42	118.603	120.879	6.15079e-06	0.00022314	23.0704	9.10968	121.287	14.2485	0.117478
10424439	Efr3a; Gm41338	EFR3 homolog A (S. cerevisiae); predicted gene, 41338	2164.77	2320.15	2241.11	2210.26	2164.77	2241.11	2241.11	2179.83	2210.26	2149.82	2194.99	2048	2225.63	2164.77	2210.26	2105.58	2225.63	2048	2179.83	2164.77	2048	2194.99	2005.85	2105.58	2168.55	0.993923	1	25.6251	22.8601	2168.28	15.0517	0.00694176
10399234	Efr3b	EFR3 homolog B (S. cerevisiae)	1389.16	1468.37	1478.58	1428.22	1488.87	1520.15	1595.73	1468.37	1552.09	1552.09	1488.87	1530.73	1408.55	1552.09	1448.15	1488.87	1478.58	1562.89	1541.37	1573.76	1573.76	1552.09	1509.65	1478.58	1505.4	0.000669708	0.00964287	24.7875	7.7942	1504.59	45.8065	0.0304444
10546567	Eogt	EGF domain-specific O-linked N-acetylglucosamine (GlcNAc) transferase	477.713	427.565	491.143	451.944	458.253	415.873	451.944	404.501	421.679	477.713	487.751	448.822	477.713	477.713	461.44	458.253	474.413	418.766	421.679	455.087	410.148	458.253	455.087	474.413	452.411	0.00844833	0.0723746	24.8472	18.0555	453.137	23.1429	0.0510725
10470283	Egfl7	EGF-like domain 7	304.437	312.996	344.892	324.034	328.557	357.054	288.015	308.687	344.892	284.05	280.139	317.365	326.288	288.015	342.509	324.034	315.173	340.144	315.173	349.706	328.557	300.246	308.687	328.557	319.259	0.535054	1	27.4401	26.6902	317.543	13.3053	0.0419009
10450224	Egfl8	EGF-like domain 8	596.344	604.668	541.193	552.565	596.344	552.565	526.394	670.921	522.758	541.193	526.394	584.071	556.408	576.03	515.561	584.071	568.1	613.109	634.73	596.344	617.374	596.344	621.668	670.921	581.92	0.999985	1	24	8.00072	581.92	3.61403	0.00621052
10406504	Edil3	EGF-like repeats and discoidin I-like domains 3	1128.35	1192.69	1136.2	1136.2	1234.75	1052.79	1192.69	1067.48	1067.48	1089.92	1112.82	1060.11	1226.22	1160.07	1152.06	1120.56	1200.98	1112.82	1097.5	1074.91	1152.06	1089.92	1074.91	1082.39	1125.66	0.247561	0.939973	25.5891	21.7253	1125.71	37.8514	0.0336245
10582712	Egln1	egl-9 family hypoxia-inducible factor 1	975.501	962.071	982.286	968.763	942.272	989.119	1009.9	885.286	968.763	962.071	968.763	891.444	1009.9	1031.12	1002.93	1002.93	1038.29	910.175	962.071	982.286	867.067	955.426	935.763	975.501	965.821	0.483085	1	23.6305	22.8689	965.767	32.0533	0.0331895
10561170	Egln2	egl-9 family hypoxia-inducible factor 2	797.865	781.445	786.88	781.445	814.629	803.414	814.629	826.001	826.001	826.001	786.88	867.067	814.629	820.296	826.001	855.13	797.865	849.223	803.414	831.746	873.098	903.888	855.13	837.532	824.175	0.755313	1	26.288	9.87133	824.567	10.6453	0.0129102
10400304	Egln3	egl-9 family hypoxia-inducible factor 3	139.102	163.144	159.786	145.009	167.73	141.044	158.683	140.07	165.421	147.033	144.007	152.219	164.279	144.007	154.343	160.898	171.255	157.586	145.009	162.017	148.056	151.167	145.009	150.123	153.208	0.844989	1	23.4679	1.76022	153.262	5.13084	0.0334775
10384622	Ehbp1	EH domain binding protein 1	613.109	639.145	596.344	600.491	576.03	564.175	625.992	604.668	625.992	548.748	639.145	560.278	604.668	643.591	604.668	556.408	596.344	584.071	588.134	596.344	560.278	588.134	580.037	592.224	595.376	0.963461	1	27.2088	14.8633	596.536	9.74116	0.0163295
10465185	Ehbp1l1	EH domain binding protein 1-like 1	114.563	103.968	105.42	100.427	106.891	106.891	106.891	120.259	103.25	109.896	103.25	112.206	112.986	109.896	106.153	119.428	107.635	106.891	112.206	111.43	112.206	117.784	103.25	118.603	109.683	0.99948	1	24.9224	13.5587	109.713	0.997521	0.00909205
10460833	Ehd1	EH-domain containing 1	1269.46	1234.75	1251.98	1314.23	1234.75	1296.13	1144.1	1296.13	1136.2	1314.23	1269.46	1287.18	1243.34	1296.13	1209.34	1305.15	1278.29	1287.18	1305.15	1332.57	1323.37	1269.46	1269.46	1314.23	1270.1	0.999755	1	21.3333	18.928	1269.38	7.20508	0.00567606
10560190	Ehd2	EH-domain containing 2	218.275	206.5	238.856	210.839	213.783	206.5	203.657	194.012	192.672	210.839	203.657	215.269	216.767	215.269	215.269	238.856	215.269	218.275	212.306	222.861	221.322	238.856	215.269	232.325	215.729	0.338752	1	22.5652	0.248319	215.552	8.75783	0.0406299
10446777	Ehd3	EH-domain containing 3	1144.1	982.286	1016.93	968.763	1024	1002.93	975.501	955.426	855.13	1016.93	955.426	982.286	955.426	1002.93	955.426	1067.48	1002.93	1016.93	995.999	1038.29	922.88	1038.29	1016.93	1002.93	995.672	0.939724	1	26	23.8334	994.766	20.957	0.0210672
10486396	Ehd4	EH-domain containing 4	296.112	300.246	304.437	300.246	286.026	290.018	326.288	302.334	278.204	306.555	344.892	274.374	288.015	310.834	315.173	319.573	300.246	290.018	300.246	315.173	294.067	319.573	284.05	288.015	301.446	0.999982	1	22.0812	9.57399	301.596	2.19113	0.00726511
10459723	Elac1	elaC homolog 1 (E. coli)	352.139	362.039	333.144	324.034	367.093	377.413	337.794	326.288	340.144	347.291	333.144	306.555	310.834	330.842	337.794	330.842	337.794	330.842	362.039	349.706	326.288	335.461	308.687	342.509	337.946	0.566202	1	26.2295	23.6036	337.642	6.56456	0.0194424
10376959	Elac2	elaC homolog 2 (E. coli)	436.549	448.822	458.253	439.586	448.822	455.087	467.882	448.822	451.944	484.382	445.722	433.534	418.766	474.413	455.087	451.944	474.413	455.087	467.882	487.751	445.722	467.882	455.087	458.253	455.487	0.673772	1	22.3686	9.32509	455.97	8.40533	0.0184339
10534343	Eln	elastin	164.279	160.898	170.072	158.683	178.527	167.73	150.123	177.294	147.033	158.683	159.786	177.294	156.498	153.277	165.421	171.255	157.586	164.279	176.069	163.144	172.446	181.019	170.072	187.403	166.203	0.96614	1	22.7205	2.35749	166.211	0.524303	0.00315444
10520604	Emilin1	elastin microfibril interfacer 1	107.635	112.986	101.125	97.6806	109.896	100.427	97.0059	123.64	99.0442	109.137	106.153	114.563	103.968	93.0542	102.537	96.3358	94.3532	115.36	113.772	103.25	116.97	120.259	121.095	116.97	107.384	0.1375	0.619157	23.184	12.8361	107.336	6.42604	0.0598685
10452648	Emilin2	elastin microfibril interfacer 2	111.43	104.691	109.137	87.4266	105.42	94.3532	101.125	103.968	95.6704	101.125	103.968	112.206	106.891	100.427	102.537	106.153	98.36	98.36	110.661	103.25	114.563	114.563	109.896	116.97	104.715	0.0264638	0.177147	22.0162	18.4289	104.329	4.9223	0.0471806
10489261	Emilin3	elastin microfibril interfacer 3	178.527	186.108	163.144	163.144	188.706	196.72	154.343	162.017	165.421	188.706	171.255	199.466	170.072	174.853	162.017	170.072	162.017	184.823	203.657	183.546	191.341	186.108	186.108	170.072	177.594	0.989162	1	21.3333	14.8279	177.498	6.51128	0.0366838
10514352	Elavl2	ELAV (embryonic lethal, abnormal vision, Drosophila)-like 2 (Hu antigen B)	382.681	404.501	385.343	364.557	367.093	369.646	377.413	372.217	349.706	401.707	382.681	380.038	410.148	372.217	390.722	374.806	374.806	354.588	344.892	385.343	328.557	357.054	342.509	374.806	372.835	0.0675004	0.363019	27.5508	14.6763	374.814	15.4347	0.0411795
10591706	Elavl3	ELAV (embryonic lethal, abnormal vision, Drosophila)-like 3 (Hu antigen C)	2256.7	2352.53	2401.97	2225.63	2418.67	2401.97	2288.2	2352.53	2272.4	2401.97	2368.9	2469.49	2304.12	2336.28	2385.37	2320.15	2288.2	2435.5	2368.9	2401.97	2435.5	2469.49	2469.49	2385.37	2367.14	0.983067	1	25.6562	10.3111	2367.56	18.8623	0.00796697
10515095	Elavl4	ELAV (embryonic lethal, abnormal vision, Drosophila)-like 4 (Hu antigen D)	613.109	572.051	576.03	560.278	533.742	515.561	564.175	537.455	556.408	564.175	560.278	564.175	621.668	639.145	588.134	556.408	580.037	568.1	481.036	544.958	504.951	548.748	592.224	564.175	562.793	1.61619e-06	7.61894e-05	26.7976	16.5457	566.35	38.1359	0.0673362
10576873	Elavl1	ELAV (embryonic lethal, abnormal vision)-like 1 (Hu antigen R)	1428.22	1418.35	1468.37	1438.15	1499.22	1468.37	1379.57	1370.04	1438.15	1448.15	1448.15	1379.57	1468.37	1552.09	1520.15	1428.22	1499.22	1379.57	1379.57	1448.15	1360.57	1448.15	1408.55	1408.55	1436.9	0.236251	0.910311	22.9618	0.115472	1436.57	38.9954	0.0271447
10593789	Etfa	electron transferring flavoprotein, alpha polypeptide	685.019	719.076	639.145	685.019	652.575	689.784	699.413	608.874	724.077	661.685	648.067	604.668	709.176	675.588	648.067	639.145	685.019	600.491	652.575	657.114	613.109	657.114	621.668	652.575	659.543	0.999963	1	23.5891	19.6323	659.495	3.35346	0.00508488
10552418	Etfb	electron transferring flavoprotein, beta polypeptide	948.826	1009.9	1038.29	955.426	1045.52	982.286	968.763	989.119	1009.9	1024	982.286	975.501	942.272	948.826	975.501	922.88	995.999	995.999	1031.12	968.763	982.286	989.119	942.272	885.286	979.59	0.439365	1	24.5581	5.84236	979.067	24.5511	0.025076
10498837	Etfdh	electron transferring flavoprotein, dehydrogenase	765.363	781.445	786.88	803.414	781.445	826.001	776.047	739.292	809.002	765.363	760.076	765.363	770.686	803.414	803.414	797.865	739.292	754.826	760.076	776.047	689.784	770.686	719.076	749.612	770.603	0.363285	1	22.2989	1.63003	770.495	16.0221	0.0207945
10603870	Elk1; Uxt	ELK1, member of ETS oncogene family; ubiquitously expressed transcript	1209.34	1296.13	1209.34	1226.22	1351.18	1269.46	1168.14	1082.39	1217.75	1234.75	1136.2	1314.23	1260.69	1251.98	1168.14	1200.98	1176.27	1370.04	1370.04	1260.69	1260.69	1260.69	1323.37	1323.37	1247.59	0.998463	1	21.3333	3.07404	1247.35	13.2532	0.0106251
10371959	Elk3	ELK3, member of ETS oncogene family	194.012	205.074	212.306	195.361	216.767	196.72	200.854	202.251	200.854	205.074	200.854	202.251	194.012	194.012	205.074	210.839	219.793	205.074	202.251	210.839	194.012	196.72	183.546	194.012	201.773	0.0783335	0.407872	24.0852	2.65928	201.754	6.43737	0.0319071
10349752	Elk4	ELK4, member of ETS oncogene family	254.232	247.28	243.875	245.572	238.856	256	263.197	247.28	252.476	243.875	249	249	257.781	257.781	250.732	270.597	266.871	252.476	249	274.374	237.207	250.732	252.476	256	252.778	0.940386	1	21.3333	11.2207	252.905	1.57844	0.00624122
10547410	Erc1	ELKS/RAB6-interacting/CAST family member 1	1398.83	1428.22	1370.04	1438.15	1370.04	1314.23	1341.84	1360.57	1351.18	1351.18	1468.37	1341.84	1398.83	1408.55	1398.83	1389.16	1418.35	1296.13	1323.37	1341.84	1314.23	1370.04	1341.84	1398.83	1372.27	0.00462256	0.0452973	24.4391	18.4841	1372.86	36.5222	0.0266029
10413461	Erc2	ELKS/RAB6-interacting/CAST family member 2	608.874	634.73	634.73	592.224	625.992	621.668	630.346	617.374	584.071	608.874	630.346	639.145	634.73	657.114	617.374	621.668	675.588	625.992	556.408	630.346	608.874	596.344	639.145	630.346	621.763	0.674922	1	24.6306	21.4027	621.871	14.5435	0.0233867
10413795	Eaf1	ELL associated factor 1	324.034	319.573	319.573	300.246	330.842	308.687	308.687	306.555	312.996	328.557	310.834	315.173	317.365	310.834	312.996	321.795	310.834	342.509	308.687	312.996	315.173	317.365	310.834	300.246	315.308	0.999863	1	26	21.3052	315.318	2.53479	0.00803885
10529613	Evc	Ellis van Creveld gene syndrome	139.102	153.277	139.102	133.436	143.013	143.013	139.102	141.044	133.436	132.514	146.018	144.007	140.07	136.239	139.102	136.239	140.07	150.123	144.007	142.025	142.025	144.007	142.025	152.219	141.467	0.999433	1	21.6483	19.1627	141.36	1.16601	0.00824851
10401428	Elmsan1	ELM2 and Myb/SANT-like domain containing 1	212.306	221.322	216.767	218.275	229.126	235.568	198.088	224.411	225.972	242.191	238.856	237.207	227.544	225.972	240.518	230.72	238.856	242.191	229.126	225.972	252.476	233.941	249	219.793	229.842	0.999969	1	24.5411	10.9424	229.845	1.02639	0.00446557
10593634	Elmod1	ELMO/CED-12 domain containing 1	3281.18	3281.18	3281.18	3326.99	3258.52	3281.18	3444.31	3281.18	3191.46	3304	3350.13	3396.89	3281.18	3304	3213.66	3258.52	3420.52	3350.13	3191.46	3350.13	3304	3236.01	3350.13	3213.66	3297.98	0.999602	1	22.0433	11.8192	3298.33	9.97012	0.00302278
10579976	Elmod2	ELMO/CED-12 domain containing 2	541.193	533.742	556.408	541.193	533.742	515.561	548.748	481.036	515.561	515.561	519.147	497.999	530.056	541.193	568.1	508.463	564.175	494.559	515.561	474.413	451.944	494.559	487.751	519.147	518.742	0.000196733	0.00358806	23.1627	22.7161	518.528	24.9712	0.0481579
10545436	Elmod3	ELMO/CED-12 domain containing 3	471.136	461.44	477.713	461.44	448.822	448.822	467.882	455.087	401.707	455.087	467.882	458.253	451.944	481.036	477.713	467.882	481.036	497.999	461.44	455.087	484.382	494.559	477.713	494.559	466.693	0.600695	1	23.9708	22.236	466.689	12.3407	0.0264431
10591735	Elof1	elongation factor 1 homolog (ELF1, S. cerevisiae)	439.586	413.001	413.001	413.001	461.44	424.612	442.643	415.873	445.722	497.999	439.586	433.534	445.722	415.873	404.501	415.873	415.873	455.087	407.315	415.873	433.534	448.822	458.253	407.315	431.835	0.324499	1	25.6564	9.16518	431.902	17.1067	0.039608
10572419	Ell	elongation factor RNA polymerase II	467.882	430.539	458.253	464.65	433.534	481.036	474.413	471.136	458.253	464.65	464.65	512	448.822	487.751	455.087	484.382	442.643	491.143	461.44	481.036	481.036	477.713	467.882	458.253	467.424	0.994472	1	24.4581	11.0565	467.439	4.70044	0.0100557
10406254	Ell2	elongation factor RNA polymerase II 2	200.854	213.783	206.5	203.657	215.269	199.466	222.861	205.074	196.72	216.767	202.251	186.108	199.466	213.783	207.937	190.019	221.322	209.383	202.251	215.269	209.383	200.854	192.672	195.361	205.292	0.617393	1	25.3957	1.37407	204.983	5.7776	0.0281858
10554629	Eftud1	elongation factor Tu GTP binding domain containing 1	272.479	292.036	274.374	270.597	294.067	284.05	278.204	270.597	278.204	282.088	247.28	256	266.871	278.204	298.172	268.727	292.036	242.191	268.727	276.282	280.139	300.246	250.732	282.088	275.183	0.990519	1	24.4475	22.3994	275.187	2.97361	0.0108058
10391768	Eftud2	elongation factor Tu GTP binding domain containing 2	1226.22	1234.75	1226.22	1260.69	1323.37	1269.46	1296.13	1184.45	1209.34	1287.18	1305.15	1269.46	1234.75	1332.57	1278.29	1234.75	1251.98	1251.98	1260.69	1243.34	1251.98	1260.69	1269.46	1251.98	1258.95	0.997767	1	24	2.52827	1258.95	2.22759	0.00176939
10507539	Elovl1	elongation of very long chain fatty acids (FEN1/Elo2, SUR4/Elo3, yeast)-like 1	643.591	617.374	719.076	630.346	666.287	648.067	634.73	643.591	685.019	699.413	630.346	689.784	661.685	661.685	652.575	643.591	657.114	670.921	661.685	675.588	639.145	714.109	648.067	666.287	660.836	0.992836	1	23.5309	15.7556	660.749	4.95483	0.00749881
10408838	Elovl2	elongation of very long chain fatty acids (FEN1/Elo2, SUR4/Elo3, yeast)-like 2	572.051	564.175	592.224	576.03	568.1	572.051	580.037	576.03	522.758	613.109	588.134	537.455	576.03	608.874	592.224	588.134	576.03	568.1	592.224	596.344	537.455	617.374	572.051	604.668	578.819	0.973827	1	22.1423	21.4657	578.418	7.2636	0.0125577
10595392	Elovl4	elongation of very long chain fatty acids (FEN1/Elo2, SUR4/Elo3, yeast)-like 4	2320.15	2256.7	2241.11	2336.28	2288.2	2304.12	2225.63	2256.7	2256.7	2256.7	2241.11	2091.03	2179.83	2256.7	2225.63	2179.83	2241.11	2210.26	2288.2	2241.11	2105.58	2149.82	2105.58	2241.11	2229.13	0.72107	1	24.8312	22.4509	2229.13	14.2236	0.00638078
10485656	Elp4	elongation protein 4 homolog (S. cerevisiae)	1045.52	1038.29	982.286	982.286	1009.9	975.501	975.501	929.3	975.501	968.763	942.272	910.175	962.071	1067.48	975.501	982.286	1060.11	929.3	995.999	982.286	873.098	948.826	910.175	975.501	974.914	0.0798286	0.413849	26.0776	21.3878	974.952	34.6243	0.0355138
10454332	Elp2	elongator acetyltransferase complex subunit 2	1332.57	1341.84	1379.57	1360.57	1379.57	1370.04	1418.35	1341.84	1305.15	1370.04	1360.57	1278.29	1341.84	1389.16	1458.23	1351.18	1418.35	1296.13	1360.57	1360.57	1332.57	1389.16	1332.57	1379.57	1360.35	0.347574	1	20.1224	6.79677	1361.47	28.5013	0.0209342
10420860	Elp3	elongator acetyltransferase complex subunit 3	982.286	962.071	1009.9	968.763	1002.93	1136.2	1031.12	1052.79	1031.12	1067.48	995.999	968.763	935.763	1002.93	1031.12	989.119	1002.93	1038.29	1067.48	1074.91	995.999	1045.52	929.3	995.999	1013.28	8.55362e-05	0.00184661	23.3044	7.54856	1014.51	45.8247	0.0451693
10387757	Elp5	elongator acetyltransferase complex subunit 5	982.286	942.272	982.286	955.426	962.071	955.426	1052.79	1052.79	989.119	1045.52	1002.93	975.501	929.3	1045.52	968.763	975.501	982.286	975.501	885.286	1060.11	982.286	1016.93	975.501	1002.93	987.43	0.782939	1	26	8.84578	987.61	26.6384	0.0269726
10589503	Elp6	elongator acetyltransferase complex subunit 6	106.891	121.095	119.428	103.25	121.938	139.102	119.428	103.25	110.661	122.786	97.6806	117.784	121.095	113.772	116.162	116.97	110.661	122.786	128.89	117.784	100.427	116.162	109.896	118.603	115.688	0.843397	1	23.7652	2.73946	115.723	4.66394	0.0403026
10587284	Elovl5	ELOVL family member 5, elongation of long chain fatty acids (yeast)	1782.89	1833.01	1833.01	1978.24	1770.57	1770.57	1937.53	1758.34	1770.57	1807.78	1734.13	1858.6	1964.57	1992	1871.53	1951	1897.65	1795.29	1573.76	1858.6	1782.89	1845.76	1820.35	1845.76	1834.77	0.0873931	0.442749	22.2067	0.918127	1832.85	78.1966	0.042664
10495993	Elovl6	ELOVL family member 6, elongation of long chain fatty acids (yeast)	1734.13	1541.37	1770.57	1663.49	1663.49	1618	1675.06	1710.26	1698.45	1722.16	1722.16	1686.71	1807.78	1698.45	1686.71	1807.78	1686.71	1663.49	1629.26	1722.16	1698.45	1734.13	1686.71	1734.13	1698.4	0.629143	1	26.3167	14.7429	1701.13	29.4582	0.0173169
10407072	Elovl7	ELOVL family member 7, elongation of long chain fatty acids (yeast)	548.748	556.408	580.037	592.224	596.344	634.73	613.109	564.175	588.134	588.134	519.147	508.463	544.958	526.394	596.344	512	613.109	552.565	572.051	600.491	508.463	512	445.722	413.001	553.615	7.69635e-06	0.000265915	23.7533	4.69662	554.09	46.4947	0.0839118
10407327	Emb	embigin	820.296	916.506	820.296	849.223	855.13	897.644	982.286	826.001	922.88	831.746	935.763	776.047	885.286	781.445	929.3	680.287	916.506	749.612	792.353	786.88	739.292	843.357	704.277	689.784	830.508	0.977026	1	23.9703	7.72482	830.531	24.3186	0.0292808
10419892	Efs	embryonal Fyn-associated substrate	146.018	142.025	166.572	140.07	165.421	167.73	146.018	149.086	149.086	157.586	142.025	166.572	157.586	151.167	162.017	163.144	159.786	168.897	164.279	166.572	156.498	170.072	155.417	156.498	157.089	0.759449	1	24.8987	2.46229	156.93	4.44575	0.0283296
10565486	Eed	embryonic ectoderm development	477.713	494.559	497.999	508.463	494.559	519.147	541.193	467.882	491.143	477.713	474.413	458.253	508.463	522.758	494.559	477.713	494.559	461.44	433.534	508.463	461.44	494.559	477.713	477.713	488.165	0.975945	1	21.3333	5.14993	488.673	11.8301	0.0242087
10600341	Emd	emerin	885.286	809.002	831.746	855.13	831.746	814.629	867.067	922.88	885.286	843.357	837.532	879.171	903.888	891.444	843.357	873.098	873.098	879.171	831.746	861.078	873.098	891.444	849.223	831.746	861.051	0.995068	1	23.9945	13.2805	861.05	7.10601	0.00825273
10547758	Emg1	EMG1 nucleolar protein homolog (S. cerevisiae)	814.629	879.171	922.88	867.067	885.286	867.067	929.3	843.357	903.888	873.098	867.067	879.171	867.067	910.175	855.13	935.763	891.444	867.067	843.357	929.3	873.098	897.644	897.644	861.078	881.698	0.986332	1	20.6447	7.74075	882.399	7.71763	0.00874618
10383953	Emid1	EMI domain containing 1	272.479	276.282	286.026	265.028	284.05	278.204	274.374	296.112	268.727	272.479	268.727	284.05	270.597	278.204	252.476	276.282	252.476	276.282	300.246	284.05	306.555	286.026	304.437	286.026	279.175	0.618129	1	26	5.98927	278.795	8.22299	0.0294947
10420631	Ebpl	emopamil binding protein-like	347.291	362.039	352.139	364.557	367.093	396.177	380.038	349.706	404.501	372.217	335.461	369.646	349.706	347.291	374.806	380.038	347.291	377.413	372.217	396.177	352.139	357.054	340.144	359.538	364.778	0.118011	0.553943	22.37	7.59356	365.68	13.5831	0.0371448
10539584	Emx1	empty spiracles homeobox 1	165.421	166.572	164.279	167.73	176.069	162.017	167.73	173.645	166.572	149.086	165.421	166.572	162.017	156.498	159.786	170.072	163.144	163.144	172.446	149.086	188.706	174.853	171.255	179.769	166.745	0.999927	1	26.6667	0.71046	166.53	2.0574	0.0123545
10565738	Emsy	EMSY, BRCA2-interacting transcriptional repressor	1144.1	1089.92	1144.1	1160.07	1052.79	1074.91	1128.35	1144.1	1160.07	1136.2	1226.22	1152.06	1176.27	1160.07	1152.06	1160.07	1152.06	1097.5	1016.93	1152.06	1128.35	1144.1	1152.06	1097.5	1133.41	0.15682	0.678132	26.6667	14.1408	1137.02	34.4049	0.0302589
10398267	Evl	Ena-vasodilator stimulated phosphoprotein	855.13	897.644	885.286	861.078	916.506	897.644	873.098	897.644	849.223	903.888	861.078	873.098	879.171	867.067	891.444	922.88	873.098	885.286	910.175	879.171	879.171	910.175	837.532	855.13	881.734	0.545575	1	25.2391	1.26273	881.063	14.6421	0.0166187
10360764	Enah	enabled homolog (Drosophila)	989.119	1009.9	975.501	910.175	955.426	922.88	1009.9	910.175	1052.79	955.426	962.071	975.501	1038.29	989.119	995.999	935.763	1002.93	935.763	910.175	1024	968.763	955.426	935.763	948.826	969.57	0.955629	1	26	14.213	970.963	17.534	0.0180584
10383032	Engase	endo-beta-N-acetylglucosaminidase	129.787	134.364	124.5	121.095	136.239	125.366	128.89	131.599	140.07	136.239	121.938	134.364	129.787	107.635	133.436	120.259	119.428	133.436	149.086	129.787	138.141	127.116	145.009	130.69	130.344	0.548907	1	21.2745	14.2476	130.372	5.74153	0.0440396
10590182	Exog	endo/exonuclease (5-3), endonuclease G-like	257.781	280.139	284.05	265.028	252.476	265.028	294.067	270.597	280.139	278.204	286.026	238.856	292.036	278.204	280.139	266.871	278.204	243.875	238.856	298.172	270.597	304.437	261.379	306.555	273.821	0.943277	1	25.4943	12.5288	274.178	7.79858	0.0284435
10471486	Eng	endoglin	401.707	372.217	401.707	410.148	396.177	380.038	374.806	393.44	359.538	404.501	410.148	436.549	401.707	455.087	393.44	430.539	418.766	390.722	382.681	382.681	382.681	398.932	439.586	398.932	400.697	0.0401086	0.244104	26.6839	17.4092	402.175	18.7649	0.0466586
10496359	Emcn	endomucin	326.288	319.573	321.795	328.557	300.246	321.795	354.588	352.139	300.246	321.795	302.334	292.036	306.555	340.144	310.834	306.555	354.588	292.036	270.597	296.112	312.996	298.172	290.018	296.112	313.171	0.993756	1	21.3333	5.61694	313.619	8.12108	0.0258947
10590909	Endod1	endonuclease domain containing 1	849.223	935.763	831.746	781.445	820.296	797.865	922.88	849.223	903.888	873.098	826.001	797.865	867.067	826.001	837.532	814.629	837.532	792.353	765.363	826.001	786.88	855.13	803.414	809.002	833.758	0.855248	1	27.7808	8.48449	835.047	19.178	0.0229664
10470950	Endog	endonuclease G	145.009	140.07	136.239	149.086	155.417	144.007	145.009	131.599	153.277	138.141	133.436	145.009	136.239	136.239	141.044	141.044	134.364	139.102	148.056	145.009	149.086	144.007	152.219	141.044	142.656	0.967285	1	26	2.91348	142.41	3.12502	0.0219439
10383235	Endov	endonuclease V	284.05	306.555	302.334	312.996	300.246	312.996	292.036	265.028	280.139	308.687	286.026	324.034	282.088	290.018	278.204	310.834	324.034	317.365	326.288	300.246	304.437	304.437	302.334	310.834	301.093	0.861464	1	26	0.319462	300.473	8.34929	0.0277872
10583920	Eepd1	endonuclease/exonuclease/phosphatase family domain containing 1	212.306	218.275	222.861	210.839	219.793	233.941	233.941	229.126	238.856	221.322	213.783	207.937	212.306	233.941	221.322	216.767	209.383	212.306	207.937	224.411	207.937	224.411	202.251	199.466	218.142	0.621399	1	23.8989	7.09866	218.165	6.04574	0.0277118
10392183	Ern1	endoplasmic reticulum (ER) to nucleus signalling 1	222.861	222.861	242.191	233.941	249	240.518	238.856	233.941	235.568	240.518	242.191	249	245.572	263.197	243.875	232.325	247.28	250.732	232.325	254.232	242.191	245.572	240.518	230.72	240.833	0.994406	1	21.3333	5.54332	240.963	2.45402	0.0101842
10458251	Sil1	endoplasmic reticulum chaperone SIL1 homolog (S. cerevisiae)	522.758	588.134	613.109	541.193	625.992	617.374	608.874	608.874	625.992	617.374	548.748	596.344	584.071	576.03	613.109	544.958	580.037	613.109	639.145	604.668	588.134	600.491	560.278	564.175	590.957	0.0639465	0.34817	23.9754	6.25061	590.981	24.2827	0.0410888
10384940	Erlec1	endoplasmic reticulum lectin 1	739.292	820.296	714.109	765.363	797.865	849.223	879.171	765.363	885.286	849.223	849.223	719.076	803.414	786.88	776.047	694.581	809.002	760.076	809.002	786.88	786.88	781.445	749.612	744.434	788.406	0.277042	1	24.2192	8.89388	788.232	41.2194	0.0522936
10466947	Ermp1	endoplasmic reticulum metallopeptidase 1	1031.12	1016.93	1074.91	1009.9	1089.92	1052.79	1009.9	935.763	942.272	1052.79	975.501	1016.93	1009.9	1067.48	1060.11	1038.29	1045.52	1024	1060.11	1074.91	982.286	1016.93	995.999	1024	1025.34	0.151079	0.662083	26.7564	22.0152	1024.42	34.0337	0.0332224
10533316	Erp29	endoplasmic reticulum protein 29	330.842	342.509	352.139	326.288	369.646	335.461	354.588	340.144	347.291	364.557	326.288	321.795	359.538	357.054	367.093	372.217	344.892	340.144	344.892	347.291	324.034	357.054	321.795	344.892	345.518	0.701986	1	20.8302	5.49619	345.811	9.04296	0.02615
10512851	Erp44	endoplasmic reticulum protein 44	754.826	714.109	734.185	724.077	724.077	699.413	792.353	719.076	765.363	734.185	803.414	680.287	776.047	749.612	729.114	719.076	803.414	652.575	670.921	734.185	675.588	689.784	657.114	739.292	726.754	0.879363	1	27.2407	12.2782	728.835	17.8285	0.0244617
10443009	Ergic1	endoplasmic reticulum-golgi intermediate compartment (ERGIC) 1	2592.27	2452.44	2503.97	2538.92	2574.36	2665.15	2592.27	2628.46	2503.97	2740.08	2628.46	2721.15	2521.38	2538.92	2574.36	2628.46	2646.74	2740.08	2574.36	2556.58	2740.08	2721.15	2683.69	2574.36	2610.07	0.775672	1	24.4491	9.60892	2609.9	40.8669	0.0156584
10494299	Ensa	endosulfine alpha	657.114	648.067	634.73	630.346	617.374	617.374	704.277	604.668	625.992	657.114	680.287	596.344	634.73	648.067	670.921	643.591	648.067	576.03	625.992	643.591	584.071	613.109	608.874	652.575	634.304	0.949451	1	26.7544	14.202	635.586	11.8792	0.0186901
10584317	Esam	endothelial cell-specific adhesion molecule	265.028	243.875	257.781	254.232	263.197	282.088	265.028	257.781	268.727	274.374	263.197	272.479	256	252.476	290.018	272.479	268.727	261.379	238.856	259.574	259.574	298.172	252.476	250.732	263.677	0.999924	1	24	7.34394	263.677	1.64918	0.00625456
10470119	Edf1	endothelial differentiation-related factor 1	1097.5	1192.69	1209.34	1176.27	1176.27	1144.1	1152.06	1160.07	1176.27	1192.69	1168.14	1243.34	1120.56	1234.75	1160.07	1152.06	1136.2	1209.34	1200.98	1105.13	1260.69	1209.34	1260.69	1184.45	1180.12	0.807965	1	20.7205	19.8398	1177.87	19.4265	0.0164929
10447317	Epas1	endothelial PAS domain protein 1	891.444	910.175	968.763	873.098	929.3	922.88	916.506	855.13	968.763	1024	1009.9	1016.93	935.763	955.426	955.426	910.175	922.88	962.071	962.071	922.88	1052.79	1045.52	1045.52	955.426	954.701	0.0136339	0.104897	23.1064	15.5266	953.593	37.1092	0.0389151
10505954	Tek	endothelial-specific receptor tyrosine kinase	340.144	340.144	337.794	312.996	354.588	326.288	317.365	310.834	290.018	278.204	306.555	284.05	333.144	340.144	330.842	308.687	344.892	315.173	330.842	294.067	274.374	263.197	304.437	328.557	315.306	6.29016e-05	0.00144388	23.3782	0.315382	315.344	24.3702	0.0772811
10479165	Edn3	endothelin 3	144.007	142.025	139.102	120.259	140.07	145.009	142.025	147.033	143.013	140.07	152.219	158.683	142.025	130.69	143.013	160.898	139.102	150.123	142.025	156.498	164.279	151.167	156.498	155.417	146.052	0.647296	1	23.5501	13.0361	146.019	4.59901	0.031496
10509441	Ece1	endothelin converting enzyme 1	1217.75	1184.45	1226.22	1192.69	1305.15	1269.46	1269.46	1243.34	1136.2	1278.29	1305.15	1296.13	1209.34	1251.98	1243.34	1243.34	1305.15	1251.98	1226.22	1234.75	1234.75	1260.69	1305.15	1251.98	1247.62	0.999999	1	23.3333	4.74284	1247.7	2.90512	0.00232838
10434446	Ece2	endothelin converting enzyme 2	508.463	548.748	564.175	548.748	592.224	596.344	552.565	548.748	556.408	568.1	537.455	544.958	556.408	613.109	600.491	564.175	568.1	556.408	576.03	588.134	560.278	568.1	541.193	544.958	562.68	0.255583	0.960622	21.7392	6.43072	563.866	15.8121	0.0280423
10356379	Ecel1	endothelin converting enzyme-like 1	127.116	120.259	123.64	121.095	121.095	125.366	119.428	140.07	111.43	118.603	120.259	120.259	121.938	118.603	122.786	127.116	116.97	126.238	125.366	121.938	130.69	136.239	121.095	125.366	123.457	0.996293	1	26	17.0532	123.321	1.91258	0.015509
10579812	Ednra	endothelin receptor type A	181.019	160.898	172.446	164.279	170.072	174.853	168.897	157.586	164.279	172.446	167.73	164.279	160.898	164.279	164.279	160.898	186.108	183.546	164.279	184.823	155.417	163.144	148.056	146.018	166.689	0.487103	1	25.1702	1.65362	166.399	6.47123	0.0388899
10422164	Ednrb	endothelin receptor type B	1389.16	1341.84	1408.55	1389.16	1448.15	1408.55	1370.04	1379.57	1370.04	1379.57	1360.57	1360.57	1351.18	1458.23	1389.16	1408.55	1408.55	1360.57	1418.35	1341.84	1370.04	1296.13	1379.57	1418.35	1383.6	0.0407556	0.247156	21.8797	3.85586	1384.43	30.5885	0.0220947
10512274	Enho	energy homeostasis associated	235.568	259.574	256	225.972	254.232	240.518	225.972	261.379	247.28	256	225.972	266.871	254.232	238.856	245.572	256	218.275	249	249	249	243.875	274.374	235.568	240.518	246.234	0.938084	1	22.0539	21.6076	246.223	0.17849	0.000724911
10349345	En1	engrailed 1	106.153	93.0542	100.427	97.0059	109.137	90.5097	97.6806	99.7331	101.125	98.36	107.635	92.4115	103.25	103.25	96.3358	103.968	100.427	97.6806	98.36	99.0442	98.36	102.537	100.427	116.162	100.543	0.887445	1	25.7457	15.5727	100.718	2.46611	0.0244852
10520368	En2	engrailed 2	1499.22	1448.15	1379.57	1458.23	1509.65	1428.22	1370.04	1341.84	1379.57	1389.16	1332.57	1351.18	1428.22	1351.18	1398.83	1408.55	1389.16	1323.37	1458.23	1448.15	1260.69	1200.98	1370.04	1408.55	1388.89	0.757965	1	24.9533	22.3434	1388.87	34.7118	0.0249929
10403842	Elmo1	engulfment and cell motility 1	885.286	831.746	897.644	837.532	849.223	820.296	891.444	837.532	885.286	910.175	897.644	897.644	879.171	885.286	873.098	837.532	873.098	873.098	826.001	873.098	885.286	897.644	903.888	861.078	871.239	0.00965444	0.0792881	24.0169	14.787	871.252	22.004	0.0252557
10489660	Elmo2	engulfment and cell motility 2	1871.53	1937.53	1992	2019.8	2048	2062.24	2033.85	2076.59	1992	2134.97	2048	2091.03	1924.14	2062.24	1978.24	2062.24	2033.85	2120.22	2120.22	2105.58	2134.97	2134.97	2048	1992	2042.68	0.00269467	0.0289942	25.0754	7.1198	2041.28	52.6325	0.0257841
10574694	Elmo3	engulfment and cell motility 3	95.0095	101.125	106.891	98.36	105.42	106.891	94.3532	95.0095	103.968	104.691	101.125	108.383	97.6806	102.537	93.7015	100.427	102.537	111.43	106.891	102.537	99.0442	102.537	96.3358	103.25	101.672	0.986716	1	25.3716	2.48911	101.59	1.47127	0.0144825
10585759	Edc3	enhancer of mRNA decapping 3 homolog (S. cerevisiae)	709.176	719.076	770.686	724.077	724.077	724.077	685.019	729.114	675.588	724.077	704.277	719.076	719.076	699.413	776.047	714.109	714.109	699.413	709.176	744.434	724.077	739.292	689.784	724.077	719.222	0.912553	1	23.3114	21.7861	719.083	10.6824	0.0148556
10574903	Edc4	enhancer of mRNA decapping 4	770.686	781.445	820.296	776.047	831.746	843.357	765.363	781.445	826.001	820.296	786.88	837.532	792.353	855.13	797.865	861.078	826.001	803.414	843.357	879.171	803.414	837.532	809.002	826.001	815.642	0.970964	1	22.742	2.97652	815.866	9.14166	0.0112048
10457302	Epc1	enhancer of polycomb homolog 1 (Drosophila)	1370.04	1360.57	1389.16	1341.84	1323.37	1323.37	1323.37	1332.57	1360.57	1314.23	1341.84	1305.15	1360.57	1379.57	1370.04	1408.55	1305.15	1323.37	1323.37	1448.15	1296.13	1351.18	1305.15	1351.18	1346.19	0.949994	1	26.6667	20.3345	1346.48	17.8972	0.0132918
10471978	Epc2	enhancer of polycomb homolog 2 (Drosophila)	781.445	814.629	809.002	765.363	765.363	803.414	814.629	786.88	797.865	781.445	792.353	770.686	765.363	792.353	831.746	765.363	770.686	744.434	749.612	770.686	739.292	754.826	770.686	729.114	777.801	0.999974	1	25.0157	20.7716	777.833	2.08148	0.002676
10401278	Erh	enhancer of rudimentary homolog (Drosophila)	410.148	439.586	464.65	481.036	491.143	487.751	544.958	487.751	568.1	497.999	504.951	458.253	481.036	501.463	508.463	461.44	484.382	433.534	464.65	494.559	455.087	484.382	427.565	439.586	478.02	0.624068	1	23.3629	9.58041	478.339	21.2611	0.0444479
10423963	Eny2	enhancer of yellow 2 homolog (Drosophila)	1287.18	1520.15	1448.15	1438.15	1509.65	1584.71	1478.58	1438.15	1468.37	1408.55	1360.57	1332.57	1360.57	1428.22	1438.15	1296.13	1379.57	1408.55	1509.65	1468.37	1509.65	1458.23	1341.84	1360.57	1426.43	0.000737146	0.0103898	26.8214	1.70134	1418.37	74.9157	0.0528181
10391378	Ezh1	enhancer of zeste 1 polycomb repressive complex 2 subunit	1332.57	1323.37	1370.04	1389.16	1360.57	1341.84	1360.57	1341.84	1370.04	1379.57	1438.15	1398.83	1360.57	1520.15	1389.16	1448.15	1389.16	1408.55	1408.55	1448.15	1438.15	1458.23	1428.22	1438.15	1397.57	0.948684	1	25.243	13.7409	1397.8	5.04478	0.00360908
10544501	Ezh2	enhancer of zeste 2 polycomb repressive complex 2 subunit	885.286	916.506	910.175	891.444	897.644	867.067	885.286	891.444	897.644	831.746	885.286	879.171	922.88	910.175	942.272	891.444	916.506	873.098	873.098	929.3	873.098	942.272	873.098	922.88	896.201	0.638344	1	24.2713	21.0011	896.289	17.2304	0.0192241
10469581	Etl4	enhancer trap locus 4	382.681	349.706	354.588	352.139	374.806	398.932	382.681	377.413	369.646	418.766	372.217	388.023	380.038	388.023	359.538	393.44	401.707	410.148	377.413	369.646	372.217	380.038	388.023	359.538	379.224	0.942987	1	23.3333	8.11134	379.401	7.52097	0.0198233
10581327	Enkd1	enkurin domain containing 1	154.343	162.017	163.144	146.018	163.144	154.343	140.07	154.343	132.514	152.219	145.009	156.498	157.586	149.086	149.086	154.343	153.277	150.123	150.123	149.086	148.056	164.279	167.73	165.421	153.411	0.0604712	0.332831	20.2942	3.864	153.041	6.16281	0.040269
10473240	Eno1	enolase 1, alpha non-neuron	4837.35	5007.93	5148.73	5220.6	5113.16	5404.7	5256.91	5367.37	5042.77	5404.7	5184.54	5256.91	4870.99	5256.91	5113.16	5220.6	5293.48	5293.48	5042.77	5184.54	5293.48	5184.54	5220.6	5077.84	5179.09	0.430805	1	24.9855	6.5963	5176.31	94.4268	0.0182421
10455595	Eno1b; Eno1	enolase 1B, retrotransposed; enolase 1, alpha non-neuron	4870.99	4973.34	5113.16	5148.73	5077.84	5367.37	5184.54	5293.48	5007.93	5330.3	4938.99	5256.91	4803.93	5184.54	5113.16	5220.6	5184.54	5220.6	4938.99	5148.73	5256.91	5184.54	5184.54	5042.77	5126.98	0.64147	1	25.3639	4.46833	5122.41	87.1459	0.0170127
10547807	Eno2	enolase 2, gamma neuronal	3983.99	3691.52	3929.15	3929.15	3821.7	3929.15	3983.99	3875.05	3541.14	3902.01	3691.52	3956.48	3666.02	4067.71	3983.99	4124.49	3848.29	3956.48	3848.29	4067.71	3929.15	3929.15	4011.71	4039.61	3904.48	0.86867	1	23.3333	0.649507	3904.74	74.0077	0.0189533
10377938	Eno3	enolase 3, beta muscle	247.28	245.572	249	265.028	252.476	276.282	265.028	286.026	272.479	280.139	247.28	263.197	243.875	257.781	265.028	257.781	252.476	242.191	252.476	261.379	276.282	259.574	261.379	261.379	260.058	0.0575769	0.320709	26.6667	5.85102	259.587	10.8095	0.0416412
10523518	Enoph1	enolase-phosphatase 1	249	254.232	237.207	227.544	243.875	240.518	247.28	259.574	274.374	256	229.126	227.544	266.871	245.572	249	268.727	240.518	245.572	261.379	280.139	242.191	257.781	256	245.572	250.233	0.781806	1	20.5948	13.3	250.709	7.0807	0.0282427
10551614	Ech1	enoyl coenzyme A hydratase 1, peroxisomal	560.278	604.668	648.067	580.037	588.134	608.874	548.748	548.748	576.03	600.491	556.408	613.109	617.374	572.051	592.224	576.03	572.051	617.374	613.109	548.748	560.278	600.491	584.071	564.175	585.482	0.922637	1	24.8918	21.6043	585.567	12.5335	0.021404
10362379	Echdc1	enoyl Coenzyme A hydratase domain containing 1	515.561	515.561	519.147	526.394	526.394	508.463	552.565	484.382	501.463	508.463	568.1	467.882	522.758	556.408	530.056	497.999	548.748	491.143	484.382	484.382	522.758	512	451.944	474.413	511.307	0.991505	1	23.0791	21.1907	511.196	4.57774	0.00895497
10506767	Echdc2	enoyl Coenzyme A hydratase domain containing 2	797.865	754.826	786.88	837.532	814.629	770.686	776.047	781.445	760.076	843.357	776.047	843.357	797.865	843.357	820.296	843.357	831.746	903.888	820.296	792.353	826.001	781.445	867.067	792.353	810.949	0.814072	1	26	21.2243	811.057	20.067	0.0247418
10479938	Echdc3	enoyl Coenzyme A hydratase domain containing 3	102.537	103.968	100.427	99.7331	112.986	108.383	99.7331	100.427	103.25	102.537	97.6806	100.427	102.537	99.0442	102.537	112.206	108.383	106.153	109.896	105.42	96.3358	106.153	94.3532	99.0442	103.09	0.00903863	0.0756074	23.9027	3.17639	103.105	4.22472	0.0409751
10568939	Echs1	enoyl Coenzyme A hydratase, short chain, 1, mitochondrial	849.223	855.13	855.13	891.444	867.067	922.88	885.286	891.444	891.444	916.506	867.067	849.223	820.296	903.888	843.357	826.001	879.171	929.3	837.532	867.067	885.286	867.067	837.532	885.286	871.818	0.51826	1	24.5975	5.9972	871.38	19.719	0.0226296
10442445	Eci1	enoyl-Coenzyme A delta isomerase 1	548.748	552.565	560.278	544.958	530.056	537.455	537.455	560.278	560.278	572.051	541.193	576.03	564.175	576.03	541.193	560.278	556.408	564.175	588.134	584.071	584.071	568.1	564.175	592.224	561.016	0.673964	1	22.3449	16.4079	560.628	7.13838	0.0127328
10408656	Eci2	enoyl-Coenzyme A delta isomerase 2	274.374	272.479	278.204	265.028	280.139	266.871	274.374	263.197	288.015	310.834	272.479	249	266.871	284.05	272.479	256	268.727	257.781	270.597	278.204	280.139	288.015	257.781	266.871	272.605	0.768069	1	21.9646	13.9718	272.529	7.61515	0.0279425
10438575	Ehhadh	enoyl-Coenzyme A, hydratase/3-hydroxyacyl Coenzyme A dehydrogenase	102.537	131.599	116.162	117.784	120.259	126.238	124.5	121.095	128	130.69	109.896	112.206	112.206	112.986	120.259	103.968	120.259	121.938	126.238	118.603	112.986	121.938	112.986	107.635	118.04	0.0340745	0.215311	24.4215	5.45592	117.938	5.99988	0.0508731
10393714	Enthd2	ENTH domain containing 2	342.509	349.706	321.795	344.892	362.039	369.646	306.555	342.509	328.557	362.039	357.054	380.038	342.509	324.034	340.144	362.039	328.557	377.413	349.706	357.054	354.588	364.557	359.538	372.217	349.987	0.993243	1	23.6725	16.3381	349.943	3.32677	0.00950659
10393197	Evpl	envoplakin	147.033	153.277	153.277	142.025	148.056	142.025	142.025	157.586	145.009	137.187	143.013	154.343	150.123	129.787	134.364	147.033	145.009	152.219	160.898	147.033	154.343	159.786	153.277	147.033	147.74	0.963644	1	22.1018	15.0296	147.63	3.17307	0.0214934
10589994	Eomes	eomesodermin homolog (Xenopus laevis)	576.03	359.538	421.679	508.463	458.253	354.588	617.374	625.992	533.742	404.501	630.346	522.758	572.051	484.382	464.65	544.958	604.668	393.44	252.476	467.882	487.751	613.109	515.561	388.023	491.759	0.963808	1	26	11.2092	494.058	46.6703	0.0944631
10475625	Eid1	EP300 interacting inhibitor of differentiation 1	512	576.03	471.136	533.742	497.999	515.561	572.051	467.882	630.346	515.561	522.758	442.643	544.958	477.713	560.278	487.751	501.463	477.713	471.136	471.136	448.822	477.713	418.766	464.65	502.492	0.999909	1	22.6667	7.40035	502.921	7.85509	0.0156189
10551483	Eid2	EP300 interacting inhibitor of differentiation 2	617.374	560.278	501.463	530.056	541.193	580.037	584.071	541.193	613.109	572.051	530.056	537.455	544.958	519.147	508.463	576.03	560.278	515.561	564.175	544.958	526.394	568.1	530.056	592.224	552.445	0.885442	1	22.9808	11.4929	552.59	16.148	0.0292224
10551487	Eid2b	EP300 interacting inhibitor of differentiation 2B	613.109	680.287	584.071	608.874	709.176	675.588	592.224	556.408	689.784	613.109	592.224	564.175	625.992	617.374	613.109	613.109	617.374	568.1	689.784	588.134	533.742	600.491	552.565	584.071	611.786	0.941802	1	24.3311	23.5575	611.747	13.7418	0.0224632
10407955	Epdr1	ependymin related protein 1 (zebrafish)	1438.15	1468.37	1438.15	1458.23	1448.15	1351.18	1458.23	1389.16	1332.57	1398.83	1379.57	1305.15	1509.65	1438.15	1520.15	1509.65	1428.22	1418.35	1379.57	1287.18	1305.15	1360.57	1351.18	1408.55	1407.59	6.50009e-06	0.000233277	23.2671	23.1162	1407.34	68.3169	0.0485432
10507983	Epha10	Eph receptor A10	140.07	139.102	145.009	132.514	137.187	140.07	144.007	147.033	139.102	139.102	120.259	156.498	143.013	128.89	152.219	137.187	144.007	149.086	151.167	139.102	163.144	148.056	159.786	140.07	143.153	0.99885	1	24.4124	10.4354	143.153	1.21044	0.00845555
10440258	Epha3	Eph receptor A3	335.461	319.573	308.687	324.034	298.172	282.088	310.834	317.365	328.557	340.144	398.932	317.365	321.795	364.557	324.034	337.794	328.557	286.026	296.112	312.996	321.795	352.139	312.996	324.034	323.502	0.00600625	0.0555919	27.2336	13.2401	326.272	22.5659	0.0691627
10355893	Epha4	Eph receptor A4	342.509	347.291	352.139	374.806	369.646	372.217	372.217	349.706	321.795	349.706	369.646	330.842	359.538	367.093	354.588	380.038	393.44	349.706	337.794	335.461	333.144	352.139	357.054	362.039	355.606	8.07189e-05	0.00175853	20.5547	5.64953	356.01	17.8063	0.0500163
10530870	Epha5	Eph receptor A5	132.514	132.514	122.786	138.141	121.938	136.239	135.298	132.514	127.116	129.787	128	129.787	131.599	148.056	133.436	132.514	128.89	117.784	111.43	130.69	126.238	132.514	113.772	126.238	129.158	0.978854	1	24	11.6966	129.158	1.15935	0.00897624
10440216	Epha6	Eph receptor A6	177.294	172.446	186.108	183.546	184.823	173.645	209.383	181.019	184.823	178.527	172.446	179.769	188.706	196.72	182.278	174.853	192.672	174.853	173.645	176.069	182.278	184.823	174.853	174.853	181.685	0.995911	1	21.3333	7.0369	181.953	3.15229	0.0173248
10503659	Epha7	Eph receptor A7	560.278	552.565	548.748	580.037	564.175	544.958	560.278	548.748	568.1	552.565	613.109	526.394	596.344	576.03	596.344	596.344	560.278	508.463	522.758	544.958	544.958	580.037	541.193	541.193	559.536	0.842833	1	24.6667	19.3344	559.787	12.4715	0.0222791
10517521	Epha8	Eph receptor A8	256	265.028	286.026	282.088	326.288	330.842	302.334	326.288	319.573	344.892	304.437	324.034	284.05	300.246	274.374	296.112	300.246	321.795	364.557	324.034	326.288	342.509	310.834	298.172	308.793	2.23819e-06	9.85059e-05	24.5978	8.0734	308.448	26.0315	0.0843951
10596095	Ephb1	Eph receptor B1	491.143	491.143	533.742	512	544.958	537.455	508.463	484.382	474.413	522.758	484.382	508.463	491.143	548.748	481.036	552.565	533.742	522.758	522.758	501.463	497.999	481.036	508.463	497.999	509.709	0.0139028	0.106427	22.3303	3.78453	510.436	21.3911	0.0419075
10517488	Ephb2	Eph receptor B2	643.591	657.114	675.588	592.224	675.588	781.445	661.685	657.114	704.277	694.581	600.491	680.287	621.668	634.73	724.077	634.73	634.73	689.784	670.921	639.145	694.581	661.685	657.114	657.114	664.344	0.882626	1	25.0152	5.42895	663.633	19.0605	0.0287215
10526566	Ephb4	Eph receptor B4	131.599	134.364	134.364	139.102	145.009	146.018	134.364	145.009	141.044	153.277	143.013	144.007	143.013	136.239	151.167	149.086	138.141	148.056	151.167	149.086	145.009	155.417	144.007	151.167	143.864	0.930549	1	25.8426	8.27571	143.85	1.81042	0.0125855
10537657	Ephb6	Eph receptor B6	146.018	150.123	154.343	144.007	151.167	149.086	148.056	165.421	162.017	164.279	121.938	162.017	135.298	146.018	145.009	163.144	151.167	146.018	152.219	152.219	153.277	159.786	148.056	150.123	150.867	0.907789	1	24.6042	6.35912	150.774	4.3626	0.0289346
10499536	Efna1	ephrin A1	116.97	109.896	113.772	112.206	115.36	112.986	109.137	104.691	118.603	118.603	112.206	121.095	110.661	115.36	115.36	127.116	123.64	110.661	126.238	116.162	129.787	119.428	119.428	114.563	116.414	0.999977	1	23.7374	13.0838	116.416	0.47229	0.00405691
10364722	Efna2	ephrin A2	199.466	200.854	187.403	186.108	209.383	202.251	190.019	212.306	200.854	218.275	181.019	227.544	203.657	215.269	190.019	215.269	209.383	195.361	200.854	198.088	202.251	206.5	205.074	183.546	201.698	0.999928	1	26.6667	12.06	201.908	2.3225	0.0115028
10499545	Efna3	ephrin A3	310.834	292.036	300.246	306.555	304.437	330.842	328.557	310.834	304.437	298.172	302.334	310.834	296.112	308.687	296.112	310.834	326.288	342.509	298.172	337.794	347.291	298.172	290.018	288.015	310.005	0.00867427	0.0736298	23.7672	5.1924	310.144	14.1707	0.0456908
10499552	Efna4	ephrin A4	103.25	106.891	103.968	101.125	114.563	103.25	100.427	110.661	110.661	99.7331	105.42	108.383	107.635	103.25	104.691	109.896	104.691	109.896	119.428	97.6806	116.97	111.43	121.095	113.772	107.865	0.999936	1	25.1409	11.1643	107.879	0.752847	0.0069786
10452419	Efna5	ephrin A5	210.839	218.275	213.783	218.275	224.411	207.937	232.325	222.861	250.732	240.518	224.411	227.544	232.325	229.126	219.793	222.861	237.207	209.383	212.306	222.861	218.275	224.411	209.383	207.937	222.407	0.912572	1	25.1541	10.6612	222.47	4.813	0.0216344
10600936	Efnb1	ephrin B1	160.898	159.786	160.898	151.167	190.019	184.823	152.219	163.144	165.421	155.417	153.277	178.527	153.277	154.343	155.417	187.403	146.018	188.706	168.897	153.277	156.498	181.019	163.144	167.73	164.639	0.971226	1	21.7754	20.842	164.808	2.1627	0.0131225
10576911	Efnb2	ephrin B2	448.822	415.873	439.586	424.612	421.679	421.679	388.023	424.612	404.501	396.177	415.873	421.679	415.873	415.873	421.679	430.539	439.586	410.148	407.315	418.766	418.766	393.44	436.549	410.148	418.408	0.333859	1	25.3766	21.6827	418.449	10.1865	0.0243435
10387483	Efnb3	ephrin B3	359.538	337.794	372.217	388.023	418.766	427.565	407.315	427.565	396.177	418.766	374.806	413.001	382.681	352.139	385.343	390.722	388.023	427.565	436.549	415.873	455.087	433.534	407.315	364.557	399.205	2.49721e-08	2.95556e-06	24.4004	7.13874	398.796	31.875	0.0799281
10374366	Egfr	epidermal growth factor receptor	296.112	286.026	296.112	296.112	290.018	286.026	290.018	288.015	288.015	302.334	317.365	300.246	302.334	298.172	290.018	292.036	308.687	298.172	294.067	306.555	294.067	317.365	284.05	298.172	296.671	0.966077	1	23.3333	16.0736	296.59	3.15497	0.0106375
10506939	Eps15	epidermal growth factor receptor pathway substrate 15	2091.03	2149.82	2164.77	2179.83	2134.97	2105.58	2120.22	2164.77	1964.57	2120.22	2272.4	2019.8	2179.83	2241.11	2194.99	2105.58	2105.58	2019.8	2179.83	2149.82	1964.57	2120.22	2091.03	2288.2	2130.36	0.602863	1	22.0467	0.703907	2128.4	53.257	0.0250221
10579663	Eps15l1	epidermal growth factor receptor pathway substrate 15-like 1	1152.06	1200.98	1217.75	1200.98	1260.69	1278.29	1217.75	1209.34	1152.06	1278.29	1305.15	1251.98	1192.69	1269.46	1251.98	1260.69	1226.22	1226.22	1251.98	1296.13	1287.18	1305.15	1269.46	1217.75	1240.84	0.997757	1	25.3086	7.2108	1240.57	9.75303	0.00786171
10548905	Eps8	epidermal growth factor receptor pathway substrate 8	1370.04	1552.09	1629.26	1710.26	1606.83	1782.89	1640.59	1652	1351.18	1509.65	1468.37	1458.23	1418.35	1595.73	1606.83	1758.34	1663.49	1640.59	1652	1468.37	1499.22	1458.23	1458.23	1458.23	1558.71	4.40195e-09	7.60105e-07	22.0658	6.03988	1567.56	132.141	0.0842974
10374777	Efemp1	epidermal growth factor-containing fibulin-like extracellular matrix protein 1	474.413	515.561	515.561	512	512	494.559	526.394	537.455	625.992	508.463	530.056	501.463	541.193	519.147	497.999	481.036	600.491	533.742	541.193	519.147	491.143	504.951	451.944	508.463	518.515	0.766585	1	21.3333	14.853	518.428	5.64626	0.0108911
10460603	Efemp2	epidermal growth factor-containing fibulin-like extracellular matrix protein 2	744.434	675.588	661.685	689.784	704.277	744.434	694.581	699.413	709.176	744.434	639.145	719.076	689.784	689.784	689.784	719.076	704.277	744.434	724.077	754.826	724.077	709.176	709.176	709.176	708.07	0.293217	1	21.8211	11.4553	708.929	16.4152	0.0231549
10361754	Epm2a	epilepsy, progressive myoclonic epilepsy, type 2 gene alpha	324.034	354.588	337.794	324.034	349.706	372.217	359.538	342.509	385.343	364.557	333.144	326.288	330.842	335.461	347.291	308.687	333.144	372.217	359.538	337.794	308.687	347.291	308.687	319.573	340.957	0.0369478	0.229641	21.9943	9.40497	342.148	16.127	0.0471347
10437639	Emp2	epithelial membrane protein 2	648.067	617.374	666.287	617.374	666.287	625.992	596.344	625.992	613.109	556.408	530.056	564.175	608.874	634.73	643.591	643.591	699.413	634.73	657.114	661.685	526.394	592.224	533.742	576.03	614.149	7.75044e-07	4.35486e-05	25.8825	24.7455	611.505	49.8405	0.0815046
10563441	Emp3	epithelial membrane protein 3	186.108	159.786	194.012	187.403	188.706	176.069	176.069	206.5	202.251	218.275	178.527	199.466	187.403	192.672	173.645	190.019	202.251	205.074	199.466	202.251	198.088	196.72	195.361	219.793	193.163	0.810624	1	24.3177	9.55819	193.142	6.05254	0.0313373
10589756	Epm2aip1	EPM2A (laforin) interacting protein 1	942.272	982.286	903.888	929.3	968.763	885.286	929.3	831.746	942.272	922.88	910.175	826.001	962.071	929.3	910.175	975.501	948.826	831.746	897.644	929.3	843.357	897.644	826.001	903.888	909.568	0.792581	1	25.9084	20.7928	909.927	24.7855	0.027239
10360684	Ephx1	epoxide hydrolase 1, microsomal	639.145	704.277	689.784	680.287	714.109	786.88	814.629	776.047	803.414	843.357	744.434	749.612	630.346	694.581	714.109	648.067	719.076	765.363	760.076	765.363	770.686	809.002	704.277	661.685	732.859	1.73485e-07	1.3721e-05	23.73	9.21056	733.292	71.4373	0.09742
10523845	Ephx4	epoxide hydrolase 4	487.751	458.253	448.822	481.036	461.44	458.253	424.612	393.44	508.463	477.713	481.036	410.148	458.253	448.822	474.413	433.534	455.087	427.565	458.253	445.722	410.148	407.315	439.586	442.643	449.679	0.978598	1	26.3773	14.4528	450.424	7.86745	0.0174668
10549655	Eps8l1	EPS8-like 1	110.661	88.647	113.772	106.153	115.36	100.427	147.033	96.3358	78.7932	108.383	121.095	112.206	149.086	106.891	112.986	122.786	99.0442	100.427	102.537	113.772	111.43	92.4115	125.366	140.07	111.486	0.802866	1	21.8208	1.06764	111.124	8.73178	0.078577
10558880	Eps8l2	EPS8-like 2	250.732	245.572	242.191	232.325	263.197	242.191	233.941	256	219.793	242.191	237.207	261.379	240.518	235.568	242.191	249	256	261.379	247.28	235.568	245.572	247.28	249	257.781	245.577	0.981032	1	23.7149	21.8522	245.562	3.53992	0.0144156
10362581	Tube1	epsilon-tubulin 1	243.875	242.191	238.856	233.941	232.325	250.732	250.732	233.941	240.518	242.191	227.544	222.861	240.518	240.518	249	235.568	249	238.856	229.126	249	229.126	235.568	221.322	240.518	238.243	0.795341	1	22.9808	3.97946	238.383	4.31693	0.0181092
10549780	Epn1	epsin 1	1089.92	1024	1082.39	1074.91	1067.48	1097.5	1112.82	1144.1	1105.13	1176.27	1060.11	1217.75	1089.92	1112.82	1074.91	1112.82	1060.11	1200.98	1112.82	1120.56	1152.06	1200.98	1120.56	1097.5	1112.85	0.163363	0.698311	23.73	11.1037	1112.87	29.3329	0.0263579
10386743	Epn2	epsin 2	1488.87	1541.37	1541.37	1468.37	1428.22	1438.15	1389.16	1468.37	1448.15	1509.65	1448.15	1499.22	1478.58	1530.73	1509.65	1541.37	1468.37	1458.23	1499.22	1468.37	1458.23	1552.09	1520.15	1541.37	1487.31	0.00562338	0.0526321	22.4983	21.3584	1485.71	37.2166	0.0250497
10389990	Epn3	epsin 3	367.093	396.177	388.023	369.646	398.932	439.586	385.343	418.766	398.932	410.148	372.217	398.932	349.706	369.646	344.892	380.038	388.023	410.148	424.612	374.806	401.707	369.646	372.217	367.093	387.347	0.000733678	0.0103672	23.5916	7.12224	387.691	21.7755	0.056167
10540493	Edem1	ER degradation enhancer, mannosidase alpha-like 1	337.794	300.246	312.996	321.795	308.687	284.05	330.842	278.204	286.026	315.173	308.687	306.555	340.144	330.842	340.144	317.365	317.365	280.139	276.282	335.461	268.727	298.172	306.555	317.365	309.151	0.0512685	0.294719	25.1929	19.3011	309.711	17.5791	0.0567596
10488912	Edem2	ER degradation enhancer, mannosidase alpha-like 2	282.088	261.379	265.028	268.727	261.379	274.374	272.479	237.207	245.572	284.05	259.574	270.597	263.197	292.036	268.727	280.139	259.574	280.139	266.871	284.05	263.197	272.479	259.574	254.232	267.778	0.964231	1	26.6667	19.7438	267.986	6.79246	0.0253463
10350646	Edem3	ER degradation enhancer, mannosidase alpha-like 3	897.644	885.286	897.644	885.286	873.098	885.286	867.067	873.098	873.098	826.001	879.171	826.001	903.888	935.763	910.175	885.286	903.888	837.532	797.865	849.223	831.746	873.098	831.746	861.078	870.415	0.00401604	0.0402763	23.7642	22.0902	870.34	26.7573	0.0307435
10467907	Erlin1	ER lipid raft associated 1	272.479	252.476	270.597	284.05	237.207	265.028	310.834	280.139	278.204	263.197	321.795	266.871	300.246	274.374	270.597	270.597	272.479	252.476	237.207	292.036	259.574	272.479	268.727	265.028	272.446	0.924981	1	26	11.2919	272.989	10.7512	0.0393833
10571114	Erlin2	ER lipid raft associated 2	820.296	814.629	820.296	855.13	849.223	837.532	849.223	843.357	797.865	903.888	831.746	826.001	797.865	826.001	837.532	814.629	873.098	826.001	873.098	843.357	855.13	831.746	831.746	826.001	836.891	0.159193	0.685221	24.062	6.40018	836.855	15.0873	0.0180286
10441933	Ermard	ER membrane associated RNA degradation	675.588	765.363	694.581	694.581	781.445	754.826	704.277	652.575	781.445	729.114	765.363	670.921	709.176	744.434	714.109	666.287	714.109	694.581	754.826	724.077	680.287	744.434	670.921	689.784	715.713	0.995077	1	24.8614	6.20762	715.422	9.99295	0.0139679
10441923	Ermard; Gm3435	ER membrane associated RNA degradation; predicted gene 3435	689.784	744.434	666.287	694.581	754.826	781.445	709.176	694.581	709.176	704.277	709.176	639.145	749.612	714.109	709.176	709.176	709.176	714.109	739.292	719.076	666.287	685.019	689.784	675.588	707.387	0.346375	1	23.1062	4.65945	708.028	19.1225	0.0270081
10509645	Emc1; Ubr4	ER membrane protein complex subunit 1; ubiquitin protein ligase E3 component n-recognin 4	1097.5	1152.06	1226.22	1168.14	1200.98	1192.69	1184.45	1128.35	1152.06	1226.22	1217.75	1226.22	1176.27	1251.98	1226.22	1226.22	1234.75	1217.75	1192.69	1269.46	1217.75	1251.98	1217.75	1209.34	1202.7	0.961124	1	23.3333	17.1895	1202.79	3.20696	0.00266627
10562774	Emc10	ER membrane protein complex subunit 10	1226.22	1152.06	1152.06	1168.14	1168.14	1176.27	1089.92	1176.27	1176.27	1192.69	1097.5	1217.75	1192.69	1192.69	1176.27	1243.34	1192.69	1200.98	1144.1	1209.34	1217.75	1243.34	1226.22	1176.27	1183.71	0.974456	1	24.0188	18.1106	1183.71	11.8617	0.0100208
10423941	Emc2	ER membrane protein complex subunit 2	4096	4096	4182.07	4153.18	4211.15	3983.99	4269.94	4329.55	4153.18	4153.18	4182.07	3983.99	4269.94	4182.07	4240.45	4153.18	4240.45	3983.99	4039.61	4153.18	3983.99	4211.15	4039.61	4153.18	4143.55	0.999992	1	21.3333	0.408441	4143.31	2.841	0.000685685
10546944	Emc3	ER membrane protein complex subunit 3	1209.34	1209.34	1243.34	1184.45	1226.22	1200.98	1226.22	1168.14	1305.15	1287.18	1243.34	1234.75	1243.34	1217.75	1217.75	1192.69	1192.69	1243.34	1226.22	1226.22	1168.14	1234.75	1234.75	1184.45	1221.69	0.80785	1	23.394	13.8896	1221.44	18.0074	0.0147428
10485830	Emc4	ER membrane protein complex subunit 4	2486.67	2503.97	2538.92	2665.15	2683.69	2628.46	2665.15	2592.27	2778.33	2721.15	2574.36	2628.46	2556.58	2610.3	2610.3	2628.46	2610.3	2538.92	2486.67	2574.36	2665.15	2683.69	2574.36	2556.58	2606.76	0.739016	1	26	5.52676	2604.26	46.8879	0.0180043
10388238	Emc6	ER membrane protein complex subunit 6	744.434	781.445	765.363	797.865	760.076	754.826	837.532	754.826	879.171	749.612	744.434	704.277	803.414	792.353	803.414	781.445	814.629	704.277	675.588	814.629	699.413	803.414	689.784	729.114	766.056	0.999083	1	21.4145	6.81057	767.244	14.6009	0.0190303
10474588	Emc7	ER membrane protein complex subunit 7	2538.92	2503.97	2418.67	2628.46	2628.46	2592.27	2665.15	2503.97	2702.35	2503.97	2469.49	2320.15	2486.67	2556.58	2721.15	2385.37	2683.69	2452.44	2435.5	2646.74	2435.5	2592.27	2368.9	2486.67	2530.3	0.704606	1	23.117	6.0168	2532.43	57.7599	0.0228081
10582201	Emc8	ER membrane protein complex subunit 8	522.758	522.758	533.742	541.193	526.394	556.408	522.758	544.958	560.278	526.394	533.742	556.408	501.463	519.147	515.561	508.463	508.463	519.147	552.565	522.758	544.958	588.134	519.147	533.742	532.556	0.0955886	0.474051	27.9074	4.1345	531.54	16.3717	0.0308005
10420023	Emc9	ER membrane protein complex subunit 9	184.823	200.854	209.383	207.937	200.854	194.012	196.72	190.019	209.383	206.5	200.854	194.012	195.361	203.657	209.383	195.361	198.088	209.383	195.361	210.839	190.019	191.341	181.019	192.672	198.66	0.888677	1	24.1645	0.468537	198.648	3.84243	0.0193429
10388734	Eral1	Era (G-protein)-like 1 (E. coli)	494.559	494.559	522.758	533.742	537.455	552.565	541.193	494.559	477.713	568.1	572.051	530.056	484.382	604.668	519.147	544.958	613.109	515.561	526.394	544.958	519.147	526.394	522.758	552.565	533.056	0.922608	1	22.9808	4.96248	533.446	10.1044	0.0189417
10510574	Errfi1	ERBB receptor feedback inhibitor 1	1530.73	1595.73	1606.83	1509.65	1541.37	1418.35	1618	1573.76	1573.76	1618	1686.71	1584.71	1618	1629.26	1595.73	1595.73	1629.26	1499.22	1389.16	1541.37	1652	1686.71	1675.06	1562.89	1580.5	0.181824	0.750132	25.6824	14.3329	1584.28	56.519	0.0356749
10411853	Erbb2ip	Erbb2 interacting protein	922.88	982.286	922.88	903.888	922.88	916.506	922.88	942.272	879.171	929.3	975.501	897.644	891.444	948.826	929.3	843.357	942.272	861.078	942.272	935.763	942.272	922.88	885.286	897.644	919.187	0.990604	1	22	16.9993	918.468	10.6881	0.0116369
10549402	Ergic2	ERGIC and golgi 2	1067.48	1038.29	1045.52	1097.5	1031.12	1031.12	1067.48	1052.79	1060.11	1009.9	1067.48	982.286	1045.52	1074.91	1067.48	1045.52	1074.91	948.826	1024	1045.52	962.071	1002.93	955.426	1067.48	1036.07	0.942148	1	23.5109	22.1048	1035.96	15.6832	0.0151388
10477777	Ergic3	ERGIC and golgi 3	1488.87	1499.22	1509.65	1530.73	1573.76	1584.71	1552.09	1584.71	1541.37	1541.37	1458.23	1541.37	1408.55	1499.22	1509.65	1541.37	1488.87	1595.73	1520.15	1562.89	1629.26	1562.89	1562.89	1458.23	1531.07	2.48545e-05	0.000705395	27.2264	2.00341	1525.1	53.1336	0.0348394
10482795	Ermn	ermin, ERM-like protein	903.888	975.501	935.763	916.506	843.357	826.001	861.078	792.353	809.002	879.171	891.444	792.353	903.888	942.272	916.506	903.888	929.3	814.629	831.746	809.002	739.292	714.109	814.629	849.223	858.121	1.43624e-07	1.18752e-05	25.3899	20.1858	859.731	66.1331	0.076923
10419198	Ero1l	ERO1-like (S. cerevisiae)	1016.93	1045.52	1082.39	1082.39	1038.29	1038.29	1002.93	1002.93	1009.9	995.999	982.286	955.426	1067.48	1067.48	1052.79	995.999	1082.39	897.644	1002.93	1060.11	975.501	1031.12	968.763	1052.79	1021.18	0.246389	0.937471	22.045	1.98811	1020.88	31.2584	0.0306192
10403558	Ero1lb	ERO1-like beta (S. cerevisiae)	227.544	210.839	221.322	216.767	210.839	203.657	210.839	199.466	192.672	199.466	232.325	191.341	224.411	238.856	229.126	227.544	227.544	202.251	195.361	219.793	190.019	199.466	194.012	219.793	211.886	0.00109408	0.0142752	26.0252	19.5538	212.418	14.5085	0.0683014
10516823	Epb41	erythrocyte membrane protein band 4.1	1964.57	1910.85	1924.14	1924.14	1910.85	1884.54	1884.54	1833.01	1845.76	1897.65	2062.24	1897.65	1964.57	1924.14	1951	1924.14	2005.85	1871.53	1833.01	1884.54	1858.6	1910.85	1924.14	1978.24	1915.44	0.0006877	0.00985093	24.9584	18.7845	1916.94	48.763	0.0254379
10477854	Epb41l1	erythrocyte membrane protein band 4.1 like 1	1833.01	1937.53	1951	1845.76	1951	1871.53	1858.6	1807.78	1734.13	1833.01	1910.85	1910.85	1951	1937.53	1910.85	1884.54	1964.57	1871.53	1858.6	1897.65	1937.53	1937.53	1924.14	1884.54	1891.88	0.0446599	0.264879	21.1608	2.26624	1889.54	45.3766	0.0240146
10362245	Epb41l2	erythrocyte membrane protein band 4.1 like 2	396.177	380.038	415.873	382.681	410.148	372.217	354.588	413.001	359.538	390.722	388.023	388.023	401.707	390.722	398.932	388.023	398.932	362.039	385.343	404.501	385.343	393.44	390.722	390.722	389.227	0.826549	1	22.2639	0.155158	388.976	7.04131	0.0181022
10446553	Epb41l3	erythrocyte membrane protein band 4.1 like 3	1686.71	1710.26	1710.26	1698.45	1722.16	1722.16	1746.2	1663.49	1606.83	1686.71	1722.16	1675.06	1686.71	1722.16	1710.26	1722.16	1746.2	1686.71	1663.49	1686.71	1686.71	1686.71	1663.49	1663.49	1694.8	0.0865184	0.439519	24.3841	23.8738	1694.68	24.7996	0.0146337
10513112	Epb41l4b	erythrocyte membrane protein band 4.1 like 4b	1562.89	1584.71	1663.49	1663.49	1663.49	1758.34	1584.71	1686.71	1663.49	1710.26	1640.59	1710.26	1606.83	1734.13	1573.76	1541.37	1629.26	1746.2	1686.71	1710.26	1663.49	1573.76	1698.45	1640.59	1654.05	0.876199	1	23.7778	8.04549	1654.26	29.3696	0.0177539
10357164	Epb41l5	erythrocyte membrane protein band 4.1 like 5	225.972	216.767	249	225.972	229.126	210.839	235.568	249	243.875	242.191	252.476	212.306	227.544	256	250.732	227.544	243.875	229.126	216.767	240.518	232.325	242.191	227.544	243.875	234.63	0.999201	1	26.6667	12.742	235.037	4.16589	0.0177244
10558297	Edrf1	erythroid differentiation regulatory factor 1	501.463	491.143	556.408	560.278	504.951	491.143	552.565	508.463	548.748	530.056	576.03	508.463	537.455	556.408	604.668	548.748	519.147	474.413	464.65	552.565	512	508.463	494.559	526.394	526.216	0.945812	1	22.9306	7.34305	525.791	9.74623	0.0185363
10591660	Epor	erythropoietin receptor	154.343	152.219	143.013	128.89	151.167	154.343	146.018	136.239	135.298	155.417	127.116	164.279	146.018	124.5	144.007	143.013	151.167	158.683	162.017	153.277	158.683	156.498	158.683	162.017	148.621	0.999586	1	22.1428	17.8219	148.556	0.909771	0.0061241
10488108	Esf1	ESF1, nucleolar pre-rRNA processing protein, homolog (S. cerevisiae)	592.224	596.344	625.992	643.591	625.992	652.575	630.346	630.346	552.565	625.992	652.575	544.958	621.668	666.287	675.588	625.992	634.73	544.958	576.03	639.145	596.344	639.145	588.134	625.992	616.98	0.928412	1	21.3333	4.86631	617.695	20.378	0.0329903
10518882	Espn	espin	113.772	122.786	117.784	106.891	114.563	114.563	112.206	119.428	116.97	112.206	116.162	124.5	124.5	109.137	111.43	119.428	112.206	119.428	125.366	111.43	128	117.784	125.366	125.366	117.553	0.793456	1	23.3271	17.5148	117.493	2.13934	0.0182083
10348570	Espnl	espin-like	135.298	147.033	143.013	130.69	148.056	149.086	126.238	153.277	136.239	142.025	141.044	167.73	154.343	124.5	135.298	134.364	140.07	145.009	163.144	153.277	168.897	164.279	177.294	173.645	148.077	0.260287	0.971956	24.8312	11.5256	148.177	7.44859	0.0502683
10448755	Eme2; Mapk8ip3	essential meiotic endonuclease 1 homolog 2 (S. pombe); mitogen-activated protein kinase 8 interacting protein 3	508.463	484.382	501.463	504.951	541.193	568.1	526.394	519.147	481.036	572.051	508.463	533.742	494.559	501.463	474.413	519.147	504.951	526.394	544.958	533.742	537.455	526.394	519.147	504.951	518.207	0.0284278	0.186688	24.7611	7.11091	517.776	19.9448	0.0385202
10457465	Esco1	establishment of cohesion 1 homolog 1 (S. cerevisiae)	556.408	617.374	584.071	592.224	584.071	588.134	634.73	580.037	625.992	600.491	670.921	588.134	613.109	621.668	630.346	576.03	613.109	541.193	568.1	564.175	564.175	576.03	515.561	604.668	592.115	0.993499	1	26	14.2582	593.279	14.6208	0.024644
10416411	Esd	esterase D/formylglutathione hydrolase	407.315	436.549	436.549	427.565	458.253	418.766	455.087	415.873	487.751	439.586	398.932	413.001	467.882	418.766	451.944	404.501	436.549	393.44	433.534	424.612	413.001	421.679	385.343	407.315	427.241	0.994149	1	24.0927	6.10311	427.22	5.82376	0.0136318
10424050	Ebag9	estrogen receptor-binding fragment-associated gene 9	321.795	367.093	328.557	362.039	310.834	326.288	367.093	306.555	321.795	310.834	364.557	270.597	324.034	362.039	342.509	290.018	337.794	276.282	286.026	315.173	296.112	294.067	284.05	326.288	320.518	0.935694	1	21.8326	2.05054	320.322	10.7793	0.0336516
10465485	Esrra	estrogen related receptor, alpha	308.687	296.112	328.557	272.479	304.437	286.026	294.067	300.246	300.246	324.034	288.015	328.557	315.173	284.05	286.026	298.172	290.018	302.334	317.365	306.555	330.842	304.437	333.144	308.687	304.511	0.139389	0.624414	21.3777	17.3567	303.613	11.3976	0.03754
10352576	Esrrg	estrogen-related receptor gamma	675.588	704.277	685.019	657.114	699.413	680.287	639.145	675.588	744.434	689.784	648.067	694.581	714.109	729.114	699.413	680.287	689.784	661.685	670.921	643.591	689.784	709.176	689.784	648.067	684.125	0.936014	1	24	10.7986	684.125	2.32089	0.00339249
10479228	Etohi1	ethanol induced 1	1722.16	1858.6	1640.59	1884.54	1663.49	1722.16	1858.6	1992	1722.16	1675.06	2019.8	1552.09	1710.26	1871.53	1845.76	1640.59	1858.6	1722.16	1640.59	1562.89	1606.83	1640.59	1640.59	1722.16	1740.57	0.999993	1	21.3333	13.1516	1740.15	12.2617	0.00704636
10542677	Etnk1	ethanolamine kinase 1	1468.37	1458.23	1428.22	1379.57	1448.15	1408.55	1468.37	1389.16	1408.55	1468.37	1418.35	1341.84	1541.37	1448.15	1448.15	1438.15	1438.15	1370.04	1398.83	1458.23	1305.15	1428.22	1341.84	1389.16	1420.47	0.979124	1	26	19.7444	1421.14	20.1533	0.0141811
10496077	Etnppl	ethanolamine phosphate phospholyase	1192.69	1360.57	1243.34	1209.34	1128.35	885.286	1009.9	955.426	1269.46	1305.15	1389.16	1287.18	1296.13	1269.46	1351.18	1016.93	1016.93	1002.93	1128.35	1278.29	1234.75	1269.46	1332.57	1398.83	1201.32	4.63162e-09	7.88699e-07	22.6085	17.9479	1192.04	163.256	0.136955
10520483	Ept1	ethanolaminephosphotransferase 1 (CDP-ethanolamine-specific)	1746.2	1663.49	1746.2	1722.16	1710.26	1629.26	1758.34	1710.26	1758.34	1652	1686.71	1618	1820.35	1746.2	1758.34	1782.89	1746.2	1606.83	1499.22	1770.57	1584.71	1652	1629.26	1734.13	1697.16	0.837605	1	24.5693	20.7209	1697.57	37.4876	0.022083
10550956	Ethe1	ethylmalonic encephalopathy 1	199.466	206.5	198.088	192.672	198.088	198.088	207.937	184.823	195.361	191.341	192.672	205.074	198.088	199.466	203.657	205.074	181.019	212.306	202.251	222.861	192.672	202.251	195.361	206.5	199.651	0.999217	1	26	23.4177	199.561	2.4713	0.0123837
10592237	Ei24	etoposide induced 2.4 mRNA	1629.26	1640.59	1698.45	1652	1698.45	1652	1758.34	1652	1710.26	1675.06	1698.45	1663.49	1686.71	1698.45	1770.57	1606.83	1675.06	1618	1640.59	1734.13	1663.49	1710.26	1710.26	1675.06	1679.91	0.998449	1	26	9.75424	1680.25	14.1736	0.00843543
10395457	Etv1	ets variant 1	3396.89	3304	3191.46	3326.99	3147.52	2817.11	3040.3	3019.3	3169.41	3104.19	3444.31	3258.52	3304	3304	3304	3147.52	3304	3019.3	2896.31	2876.3	3082.75	3350.13	3326.99	3304	3184.97	4.41987e-07	2.85887e-05	24.5753	17.0961	3189.55	192.395	0.0603205
10492997	Etv3	ets variant 3	497.999	474.413	471.136	484.382	512	491.143	467.882	471.136	519.147	504.951	501.463	467.882	501.463	491.143	508.463	487.751	484.382	477.713	477.713	501.463	467.882	494.559	487.751	497.999	489.242	0.963156	1	26.7544	12.7016	489.848	6.00623	0.0122614
10493003	Etv3l	ets variant 3-like	104.691	121.095	104.691	107.635	119.428	103.25	109.896	124.5	109.137	99.0442	108.383	116.162	112.206	106.153	109.137	111.43	100.427	106.153	120.259	109.896	118.603	115.36	120.259	119.428	111.551	0.994658	1	25.3333	13.22	111.611	1.3229	0.0118528
10391490	Etv4	ets variant 4	109.896	106.891	108.383	97.6806	107.635	114.563	100.427	113.772	106.891	114.563	99.0442	108.383	108.383	101.125	99.7331	107.635	109.137	109.137	103.968	102.537	119.428	104.691	102.537	113.772	107.092	0.977508	1	24.06	9.20367	107.09	2.01455	0.0188118
10438626	Etv5	ets variant 5	359.538	256	335.461	354.588	270.597	288.015	344.892	380.038	328.557	306.555	374.806	362.039	357.054	337.794	367.093	401.707	398.932	302.334	225.972	340.144	359.538	421.679	344.892	319.573	339.075	0.981061	1	26	14.04	340.455	17.5333	0.0514996
10542275	Etv6	ets variant 6	238.856	206.5	213.783	216.767	213.783	225.972	215.269	221.322	227.544	245.572	229.126	202.251	230.72	252.476	215.269	252.476	225.972	222.861	221.322	233.941	218.275	230.72	225.972	225.972	225.53	0.999658	1	26.6667	15.7129	225.944	4.16758	0.0184452
10561004	Erf	Ets2 repressor factor	181.019	195.361	215.269	184.823	194.012	210.839	209.383	216.767	227.544	237.207	198.088	216.767	215.269	182.278	203.657	205.074	200.854	224.411	221.322	222.861	222.861	243.875	202.251	194.012	209.408	0.000669298	0.00964287	22.4924	11.8246	209.678	14.9681	0.0713858
10444524	Ehmt2	euchromatic histone lysine N-methyltransferase 2	592.224	617.374	580.037	613.109	630.346	652.575	576.03	613.109	639.145	680.287	643.591	648.067	580.037	617.374	592.224	630.346	608.874	600.491	648.067	657.114	643.591	670.921	630.346	639.145	625.184	0.0921866	0.461046	24.1947	10.476	625.172	20.9315	0.0334812
10480541	Ehmt1	euchromatic histone methyltransferase 1	526.394	494.559	522.758	519.147	552.565	533.742	515.561	512	504.951	544.958	515.561	522.758	530.056	564.175	541.193	552.565	515.561	526.394	526.394	512	491.143	541.193	537.455	508.463	525.481	0.804982	1	21.3333	5.09834	525.918	10.5204	0.0200039
10437561	Eef2kmt	eukaryotic elongation factor 2 lysine methyltransferase	212.306	209.383	227.544	238.856	212.306	218.275	192.672	190.019	198.088	203.657	186.108	230.72	213.783	195.361	213.783	205.074	195.361	222.861	216.767	210.839	186.108	206.5	203.657	221.322	208.806	0.627468	1	23.2745	23.1173	208.774	9.14083	0.0437833
10557033	Eef2k	eukaryotic elongation factor-2 kinase	652.575	719.076	699.413	652.575	765.363	734.185	719.076	680.287	719.076	765.363	704.277	709.176	699.413	760.076	704.277	685.019	699.413	714.109	765.363	724.077	709.176	765.363	670.921	699.413	713.211	0.938588	1	24.742	7.46189	712.955	13.3938	0.0187864
10546104	Eefsec	eukaryotic elongation factor, selenocysteine-tRNA-specific	760.076	786.88	803.414	770.686	776.047	843.357	760.076	729.114	776.047	837.532	781.445	765.363	770.686	792.353	765.363	849.223	781.445	867.067	797.865	803.414	797.865	792.353	776.047	781.445	790.215	0.815555	1	23.8655	21.7848	790.208	3.72255	0.00471085
10595183	Eef1a1	eukaryotic translation elongation factor 1 alpha 1	6608.01	6382.92	6746.86	6608.01	6841.04	6562.36	6608.01	6936.54	6984.79	7181.15	6608.01	7033.37	6700.25	6841.04	6517.03	6888.62	6841.04	6841.04	6888.62	7486.11	6984.79	7131.55	6841.04	6936.54	6833.28	0.0288223	0.188474	22.8501	11.8347	6834.54	160.124	0.0234287
10452978	Gm6548	eukaryotic translation elongation factor 1 alpha 1 pseudogene	127.116	117.784	121.095	116.97	122.786	125.366	142.025	146.018	142.025	124.5	131.599	124.5	124.5	116.162	128	103.25	134.364	131.599	115.36	126.238	140.07	128.89	121.095	131.599	126.788	0.0313093	0.200649	23.4979	10.2309	126.857	8.97873	0.0707783
10490602	Eef1a2	eukaryotic translation elongation factor 1 alpha 2	4269.94	4067.71	4153.18	4096	3956.48	4067.71	3983.99	3956.48	3929.15	4067.71	4039.61	4240.45	4124.49	4211.15	4182.07	4240.45	4039.61	4067.71	3875.05	4011.71	4067.71	4211.15	4211.15	4124.49	4091.46	1.2975e-05	0.000409314	23.6189	19.9323	4090.02	115.279	0.0281855
10346867	Eef1b2	eukaryotic translation elongation factor 1 beta 2	1332.57	1398.83	1341.84	1305.15	1351.18	1418.35	1428.22	1488.87	1606.83	1408.55	1398.83	1360.57	1332.57	1351.18	1278.29	1305.15	1332.57	1296.13	1332.57	1314.23	1351.18	1398.83	1278.29	1287.18	1362.42	0.0312232	0.200375	24.0433	9.56062	1362.37	74.995	0.0550476
10429657	Eef1d	eukaryotic translation elongation factor 1 delta (guanine nucleotide exchange protein)	319.573	296.112	296.112	317.365	304.437	296.112	284.05	288.015	328.557	304.437	306.555	335.461	340.144	308.687	315.173	359.538	304.437	294.067	302.334	290.018	306.555	324.034	310.834	349.706	311.763	0.00882014	0.0744615	26.0172	16.2579	313.043	16.4657	0.0525989
10408762	Eef1e1	eukaryotic translation elongation factor 1 epsilon 1	760.076	685.019	666.287	724.077	634.73	666.287	776.047	704.277	826.001	709.176	704.277	694.581	765.363	699.413	709.176	744.434	685.019	689.784	625.992	719.076	639.145	699.413	694.581	652.575	703.117	0.96979	1	26.6667	10.5254	704.511	21.2952	0.0302269
10461365	Eef1g	eukaryotic translation elongation factor 1 gamma	147.033	160.898	144.007	136.239	149.086	160.898	133.436	179.769	131.599	140.07	125.366	143.013	145.009	152.219	149.086	164.279	138.141	146.018	142.025	153.277	153.277	143.013	152.219	146.018	147.333	0.991608	1	24.3243	21.3602	147.34	1.50294	0.0102005
10364990	Eef2	eukaryotic translation elongation factor 2	6562.36	6700.25	6700.25	6382.92	6793.79	6700.25	6700.25	6700.25	6427.31	6653.97	6653.97	6700.25	6700.25	6700.25	6562.36	6562.36	6562.36	6700.25	6936.54	6653.97	6793.79	6700.25	6517.03	6517.03	6649.26	0.946807	1	24.716	4.56409	6647.86	47.2934	0.00711408
10381115	Eif1	eukaryotic translation initiation factor 1	1618	1478.58	1520.15	1488.87	1530.73	1509.65	1618	1606.83	1562.89	1520.15	1478.58	1458.23	1468.37	1530.73	1428.22	1584.71	1488.87	1468.37	1509.65	1573.76	1509.65	1640.59	1499.22	1499.22	1524.67	0.562562	1	25.4979	4.45055	1522.91	31.1804	0.0204742
10483631	Eif1-ps3	eukaryotic translation initiation factor 1, pseudogene 3	110.661	112.986	112.206	111.43	117.784	108.383	115.36	119.428	113.772	111.43	113.772	116.162	113.772	107.635	109.137	111.43	112.986	112.986	112.206	117.784	110.661	112.986	116.162	109.137	112.927	0.609459	1	25.6819	8.31959	112.909	1.87907	0.0166423
10455533	Eif1a	eukaryotic translation initiation factor 1A	224.411	243.875	232.325	225.972	232.325	247.28	230.72	265.028	249	230.72	230.72	229.126	243.875	210.839	222.861	238.856	230.72	240.518	224.411	237.207	233.941	232.325	222.861	227.544	233.644	0.407063	1	23.8797	9.65427	233.659	7.46957	0.0319679
10460573	Eif1ad	eukaryotic translation initiation factor 1A domain containing	451.944	398.932	421.679	433.534	427.565	461.44	424.612	433.534	424.612	461.44	396.177	424.612	396.177	464.65	433.534	442.643	436.549	418.766	396.177	430.539	430.539	461.44	430.539	439.586	430.884	1	1	21.3333	7.40378	431.123	2.64583	0.00613706
10602795	Eif1ax	eukaryotic translation initiation factor 1A, X-linked	1807.78	1807.78	1686.71	1951	1710.26	1833.01	2134.97	1924.14	2076.59	1937.53	1910.85	1722.16	1795.29	1820.35	1734.13	1820.35	1833.01	1734.13	1845.76	1964.57	1782.89	1884.54	1746.2	1871.53	1847.31	0.050088	0.289629	23.8466	9.53387	1847.59	100.246	0.0542577
10590298	Eif1b	eukaryotic translation initiation factor 1B	2019.8	1910.85	1807.78	1910.85	1746.2	1734.13	1964.57	1992	2062.24	1937.53	1992	1910.85	1951	1964.57	1871.53	1858.6	1951	1884.54	1807.78	2048	1978.24	2033.85	2019.8	1884.54	1926.76	0.00183652	0.0213792	22.4823	15.0284	1923.95	80.6554	0.0419218
10527252	Eif2ak1	eukaryotic translation initiation factor 2 alpha kinase 1	781.445	724.077	786.88	792.353	781.445	797.865	734.185	765.363	652.575	820.296	803.414	770.686	744.434	803.414	776.047	814.629	803.414	744.434	760.076	809.002	765.363	792.353	792.353	770.686	774.45	0.951446	1	23.3114	1.16463	774.541	12.4293	0.0160473
10538939	Eif2ak3	eukaryotic translation initiation factor 2 alpha kinase 3	580.037	568.1	592.224	580.037	588.134	621.668	588.134	584.071	541.193	613.109	604.668	580.037	580.037	596.344	621.668	600.491	621.668	552.565	552.565	588.134	544.958	604.668	584.071	608.874	587.394	0.486354	1	20.1924	5.67807	587.403	15.7992	0.0268966
10474725	Eif2ak4	eukaryotic translation initiation factor 2 alpha kinase 4	461.44	537.455	497.999	481.036	530.056	537.455	522.758	494.559	522.758	522.758	474.413	512	508.463	522.758	544.958	445.722	504.951	519.147	512	548.748	508.463	504.951	504.951	484.382	508.508	0.925391	1	25.4376	4.61918	507.923	10.9058	0.0214713
10396795	Eif2s1	eukaryotic translation initiation factor 2, subunit 1 alpha	1105.13	995.999	1038.29	1097.5	1009.9	1052.79	1112.82	962.071	1002.93	1074.91	1089.92	843.357	1105.13	1002.93	1082.39	968.763	1016.93	885.286	955.426	903.888	955.426	1045.52	935.763	995.999	1009.96	0.979221	1	21.5986	20.3971	1008.55	15.693	0.0155599
10488806	Eif2s2	eukaryotic translation initiation factor 2, subunit 2 (beta)	504.951	560.278	533.742	533.742	497.999	604.668	592.224	568.1	572.051	533.742	541.193	494.559	552.565	600.491	544.958	522.758	580.037	497.999	504.951	548.748	491.143	530.056	519.147	522.758	539.703	0.994369	1	23.3333	5.41536	539.964	9.46635	0.0175314
10605740	Eif2s3x	eukaryotic translation initiation factor 2, subunit 3, structural gene X-linked	2401.97	2336.28	2469.49	2418.67	2503.97	2469.49	2503.97	2385.37	2194.99	2486.67	2401.97	2288.2	2288.2	2401.97	2452.44	2336.28	2352.53	2336.28	2352.53	2272.4	2288.2	2336.28	2256.7	2352.53	2370.31	0.500267	1	22.7393	3.68194	2371.64	40.3039	0.0169941
10608001	Eif2s3y	eukaryotic translation initiation factor 2, subunit 3, structural gene Y-linked	1226.22	1144.1	1234.75	1200.98	1152.06	1160.07	1314.23	1184.45	1251.98	1209.34	1370.04	1200.98	1168.14	1314.23	1370.04	1296.13	1287.18	1112.82	1067.48	1168.14	1136.2	1128.35	1128.35	1217.75	1210.17	0.882732	1	24.6667	13.2688	1210.3	6.81099	0.00562751
10492205	Eif2a	eukaryotic translation initiation factor 2A	820.296	867.067	770.686	861.078	861.078	849.223	903.888	867.067	885.286	826.001	831.746	765.363	837.532	897.644	867.067	781.445	879.171	843.357	837.532	826.001	837.532	803.414	826.001	826.001	840.478	0.331886	1	20.1924	9.97023	843.303	23.0133	0.0272895
10533858	Eif2b1	eukaryotic translation initiation factor 2B, subunit 1 (alpha)	424.612	413.001	421.679	458.253	436.549	442.643	458.253	455.087	481.036	471.136	424.612	404.501	442.643	474.413	439.586	439.586	418.766	421.679	436.549	487.751	421.679	461.44	410.148	464.65	442.094	0.908666	1	26	5.85954	441.527	11.7566	0.0266271
10397332	Eif2b2	eukaryotic translation initiation factor 2B, subunit 2 beta	300.246	265.028	292.036	278.204	272.479	266.871	284.05	280.139	292.036	276.282	272.479	278.204	276.282	306.555	276.282	274.374	278.204	270.597	265.028	304.437	300.246	288.015	265.028	282.088	281.05	0.955115	1	21.4174	17.4283	280.687	4.53212	0.0161465
10507418	Eif2b3	eukaryotic translation initiation factor 2B, subunit 3	501.463	497.999	530.056	508.463	519.147	556.408	548.748	508.463	533.742	537.455	519.147	515.561	494.559	504.951	548.748	519.147	530.056	537.455	508.463	564.175	544.958	533.742	501.463	484.382	522.865	0.0028438	0.030363	23.8515	6.56269	522.971	18.1494	0.0347044
10529118	Eif2b4	eukaryotic translation initiation factor 2B, subunit 4 delta	308.687	302.334	319.573	342.509	326.288	330.842	337.794	372.217	344.892	369.646	321.795	330.842	300.246	369.646	342.509	312.996	333.144	342.509	340.144	342.509	349.706	347.291	352.139	319.573	335.826	0.106537	0.512952	25.5631	7.39241	335.489	13.3101	0.0396738
10434348	Eif2b5	eukaryotic translation initiation factor 2B, subunit 5 epsilon	512	526.394	552.565	548.748	580.037	600.491	512	537.455	552.565	576.03	544.958	576.03	533.742	556.408	580.037	572.051	544.958	544.958	560.278	568.1	572.051	576.03	552.565	526.394	554.452	0.964814	1	23.0473	3.72125	554.661	7.10118	0.0128027
10349610	Eif2d	eukaryotic translation initiation factor 2D	504.951	515.561	552.565	515.561	526.394	512	533.742	464.65	471.136	501.463	497.999	481.036	526.394	552.565	530.056	560.278	519.147	497.999	487.751	515.561	497.999	530.056	526.394	537.455	514.946	6.23128e-05	0.00143828	20.2393	4.96131	514.336	25.4484	0.0494782
10468828	Eif3a	eukaryotic translation initiation factor 3, subunit A	885.286	948.826	968.763	962.071	955.426	942.272	1045.52	989.119	1038.29	962.071	1038.29	929.3	1016.93	982.286	989.119	942.272	995.999	820.296	922.88	989.119	916.506	975.501	885.286	948.826	960.427	0.994172	1	26	9.98361	961.04	21.5723	0.0224469
10526977	Eif3b	eukaryotic translation initiation factor 3, subunit B	1136.2	1112.82	1176.27	1152.06	1168.14	1152.06	1209.34	1152.06	1097.5	1152.06	1192.69	1144.1	1082.39	1234.75	1136.2	1168.14	1217.75	1120.56	1136.2	1160.07	1105.13	1226.22	1128.35	1136.2	1154.05	0.991643	1	23.3333	3.25597	1154.3	12.2581	0.0106195
10567941	Eif3c	eukaryotic translation initiation factor 3, subunit C	1698.45	1746.2	1833.01	1770.57	1807.78	1782.89	1833.01	1820.35	1820.35	1833.01	1884.54	1758.34	1758.34	1746.2	1820.35	1758.34	1807.78	1722.16	1820.35	1807.78	1746.2	1820.35	1722.16	1734.13	1785.53	0.623138	1	25.0168	7.29862	1784.81	29.2865	0.0164087
10430265	Eif3d	eukaryotic translation initiation factor 3, subunit D	843.357	831.746	776.047	770.686	803.414	855.13	843.357	879.171	849.223	903.888	861.078	849.223	792.353	837.532	831.746	879.171	820.296	837.532	803.414	861.078	891.444	885.286	820.296	803.414	838.745	0.00608218	0.056108	22.4295	12.7595	838.86	31.3386	0.0373585
10428398	Eif3e	eukaryotic translation initiation factor 3, subunit E	519.147	617.374	548.748	541.193	537.455	548.748	630.346	541.193	709.176	576.03	556.408	494.559	522.758	600.491	608.874	451.944	617.374	481.036	504.951	584.071	494.559	515.561	464.65	530.056	549.863	0.993008	1	23.3333	8.54839	550.22	16.5017	0.0299911
10556169	Eif3f	eukaryotic translation initiation factor 3, subunit F	1595.73	1606.83	1606.83	1584.71	1552.09	1710.26	1698.45	1698.45	1652	1663.49	1584.71	1584.71	1530.73	1573.76	1573.76	1520.15	1520.15	1698.45	1652	1758.34	1663.49	1686.71	1573.76	1541.37	1617.96	1.28235e-05	0.0004053	24.8275	7.37764	1616.34	76.8323	0.0475348
10591357	Eif3g	eukaryotic translation initiation factor 3, subunit G	968.763	1002.93	995.999	982.286	962.071	1045.52	1016.93	995.999	1052.79	1112.82	1031.12	1002.93	910.175	1002.93	1009.9	1009.9	962.071	962.071	1002.93	1045.52	1016.93	1024	982.286	1016.93	1004.82	0.273814	1	25.4679	9.64305	1005.04	29.9844	0.0298341
10428554	Eif3h	eukaryotic translation initiation factor 3, subunit H	2836.7	2797.65	2759.13	2936.74	2817.11	2856.44	2797.65	2936.74	2856.44	3061.45	2817.11	2759.13	2759.13	2876.3	2778.33	2797.65	2817.11	2797.65	2817.11	2759.13	2957.17	2936.74	2721.15	2916.45	2840.26	0.808648	1	26	6.22375	2838.33	45.6638	0.0160883
10516640	Eif3i	eukaryotic translation initiation factor 3, subunit I	530.056	533.742	552.565	512	556.408	560.278	576.03	568.1	648.067	580.037	584.071	556.408	552.565	548.748	537.455	537.455	522.758	556.408	537.455	560.278	568.1	564.175	526.394	519.147	553.696	0.00167906	0.0199137	22.4208	11.9972	554.196	28.6989	0.0517847
10475405	Eif3j1	eukaryotic translation initiation factor 3, subunit J1	1520.15	1698.45	1640.59	1606.83	1573.76	1520.15	1652	1595.73	1573.76	1478.58	1595.73	1541.37	1652	1606.83	1698.45	1478.58	1652	1478.58	1552.09	1389.16	1552.09	1562.89	1562.89	1573.76	1573.19	0.526645	1	21.3302	1.35975	1570.28	45.3418	0.0288749
10458680	Eif3j2; Eif3j1	eukaryotic translation initiation factor 3, subunit J2; eukaryotic translation initiation factor 3, subunit J1	1128.35	1234.75	1200.98	1192.69	1152.06	1128.35	1243.34	1168.14	1184.45	1152.06	1226.22	1067.48	1226.22	1217.75	1251.98	1097.5	1200.98	1105.13	1136.2	1052.79	1144.1	1160.07	1160.07	1136.2	1165.33	0.958942	1	21.7154	21.6222	1163.96	19.6057	0.016844
10561552	Eif3k	eukaryotic translation initiation factor 3, subunit K	826.001	885.286	867.067	885.286	873.098	879.171	855.13	873.098	891.444	910.175	849.223	903.888	873.098	916.506	867.067	867.067	867.067	948.826	910.175	814.629	873.098	897.644	891.444	867.067	878.857	0.999881	1	24.337	5.10986	878.828	2.02056	0.00229915
10425226	Eif3l	eukaryotic translation initiation factor 3, subunit L	1105.13	1074.91	1120.56	968.763	1136.2	1128.35	1031.12	1144.1	1067.48	1128.35	1128.35	1031.12	982.286	1234.75	1074.91	1045.52	1105.13	1074.91	1112.82	1128.35	1112.82	1112.82	982.286	982.286	1083.89	0.892529	1	22.2531	13.5641	1083.77	15.4916	0.0142942
10485635	Eif3m	eukaryotic translation initiation factor 3, subunit M	568.1	600.491	533.742	533.742	515.561	537.455	621.668	491.143	709.176	522.758	537.455	474.413	526.394	471.136	572.051	515.561	522.758	512	564.175	533.742	484.382	497.999	461.44	526.394	534.739	0.722362	1	22.7891	14.6507	534.669	2.512	0.00469823
10509463	Eif4g3	eukaryotic translation initiation factor 4 gamma, 3	1698.45	1722.16	1663.49	1618	1710.26	1686.71	1640.59	1573.76	1629.26	1710.26	1734.13	1734.13	1686.71	1686.71	1698.45	1640.59	1698.45	1675.06	1686.71	1698.45	1675.06	1686.71	1710.26	1710.26	1682.28	0.229336	0.891904	22.7204	18.7786	1680.93	25.6858	0.0152807
10434481	Eif4g1	eukaryotic translation initiation factor 4, gamma 1	1618	1686.71	1652	1618	1618	1663.49	1710.26	1640.59	1686.71	1734.13	1770.57	1734.13	1640.59	1675.06	1652	1698.45	1734.13	1640.59	1663.49	1734.13	1698.45	1770.57	1686.71	1675.06	1683.41	0.284307	1	23.7914	13.4484	1683.29	26.1718	0.015548
10566966	Eif4g2	eukaryotic translation initiation factor 4, gamma 2	2836.7	3061.45	2936.74	2896.31	2936.74	2896.31	3040.3	2998.45	2998.45	2957.17	3061.45	2896.31	2936.74	2936.74	3040.3	2797.65	3082.75	2876.3	2856.44	2977.74	2876.3	3040.3	2876.3	2856.44	2944.6	0.99432	1	23.6046	10.7701	2944.67	23.6669	0.00803717
10387545	Eif4a1	eukaryotic translation initiation factor 4A1	2179.83	2005.85	2076.59	2210.26	2076.59	2134.97	2352.53	2304.12	2256.7	2272.4	2401.97	2120.22	2048	2194.99	2105.58	2164.77	2210.26	2105.58	2105.58	2304.12	2194.99	2368.9	2179.83	2179.83	2189.77	0.00731882	0.0643501	24.9533	9.12384	2189.11	97.0231	0.0443208
10346780	Eif4a1; Eif4a-ps4	eukaryotic translation initiation factor 4A1; eukaryotic translation initiation factor 4A, pseudogene 4	3061.45	2797.65	2896.31	3061.45	2876.3	2977.74	3191.46	3191.46	3169.41	3169.41	3258.52	2977.74	2836.7	3082.75	2896.31	3019.3	3061.45	2896.31	2977.74	3191.46	3061.45	3258.52	3040.3	3104.19	3043.97	0.00243114	0.0266563	25.0157	9.21301	3043.27	127.631	0.0419388
10434733	Eif4a2	eukaryotic translation initiation factor 4A2	2876.3	3516.68	3040.3	2936.74	3104.19	2977.74	3258.52	2977.74	3468.27	3040.3	3191.46	2797.65	3281.18	2936.74	3125.78	2896.31	2957.17	2797.65	2936.74	2977.74	2856.44	3040.3	2759.13	2876.3	3026.14	0.99335	1	26.6667	8.76009	3027.59	54.1614	0.0178893
10393642	Eif4a3	eukaryotic translation initiation factor 4A3	203.657	215.269	276.282	257.781	235.568	254.232	265.028	259.574	274.374	221.322	250.732	227.544	243.875	284.05	278.204	235.568	284.05	266.871	252.476	216.767	250.732	300.246	252.476	274.374	253.377	0.962043	1	23.3333	2.72732	253.558	10.1977	0.0402185
10427083	Eif4b	eukaryotic translation initiation factor 4B	1323.37	1478.58	1458.23	1488.87	1562.89	1552.09	1509.65	1520.15	1438.15	1488.87	1488.87	1408.55	1468.37	1488.87	1541.37	1478.58	1468.37	1428.22	1541.37	1606.83	1438.15	1509.65	1389.16	1468.37	1481.07	0.223149	0.876421	24.7875	3.7993	1479.58	45.1863	0.03054
10599855	Eif4e	eukaryotic translation initiation factor 4E	1089.92	1089.92	1082.39	1112.82	1060.11	1031.12	1234.75	1128.35	1200.98	1112.82	1209.34	1031.12	1136.2	1120.56	1105.13	1060.11	1160.07	1060.11	1060.11	1105.13	1016.93	1082.39	1002.93	1052.79	1097.75	0.9765	1	24	10.4796	1097.75	20.7948	0.0189431
10571162	Eif4ebp1	eukaryotic translation initiation factor 4E binding protein 1	125.366	138.141	130.69	117.784	131.599	142.025	123.64	142.025	140.07	136.239	130.69	134.364	138.141	130.69	142.025	139.102	138.141	129.787	141.044	131.599	141.044	145.009	126.238	138.141	134.733	0.999118	1	24.3768	8.62938	134.724	1.24898	0.00927071
10369474	Eif4ebp2	eukaryotic translation initiation factor 4E binding protein 2	477.713	415.873	494.559	467.882	471.136	461.44	491.143	439.586	484.382	481.036	451.944	467.882	484.382	530.056	474.413	508.463	484.382	497.999	404.501	481.036	481.036	448.822	515.561	497.999	475.551	0.902663	1	22	3.25155	475.78	13.4176	0.0282012
10454944	Eif4ebp3; Ankhd1	eukaryotic translation initiation factor 4E binding protein 3; ankyrin repeat and KH domain containing 1	451.944	442.643	436.549	430.539	401.707	421.679	445.722	442.643	471.136	445.722	421.679	451.944	430.539	487.751	481.036	445.722	424.612	439.586	427.565	497.999	474.413	471.136	439.586	445.722	447.065	0.979833	1	22.7099	14.1448	446.878	8.54838	0.0191291
10405334	Eif4e1b	eukaryotic translation initiation factor 4E family member 1B	121.095	116.97	114.563	103.25	124.5	93.0542	109.137	127.116	116.162	111.43	106.891	134.364	109.137	97.0059	108.383	112.986	106.153	129.787	135.298	107.635	128.89	129.787	131.599	138.141	117.222	0.928727	1	23.0168	12.3141	117.218	5.09406	0.0434582
10348180	Eif4e2	eukaryotic translation initiation factor 4E member 2	680.287	630.346	652.575	685.019	657.114	680.287	652.575	666.287	661.685	670.921	675.588	680.287	675.588	694.581	643.591	704.277	666.287	661.685	634.73	724.077	689.784	704.277	666.287	680.287	672.434	0.998747	1	25.4381	14.2319	672.616	3.24147	0.0048192
10546685	Eif4e3	eukaryotic translation initiation factor 4E member 3	861.078	855.13	879.171	873.098	897.644	955.426	916.506	897.644	903.888	897.644	867.067	873.098	873.098	885.286	879.171	891.444	903.888	891.444	891.444	955.426	948.826	935.763	855.13	879.171	894.479	1.76837e-05	0.000533644	25.2931	5.1234	893.102	29.5297	0.0330642
10373709	Eif4enif1	eukaryotic translation initiation factor 4E nuclear import factor 1	491.143	461.44	494.559	494.559	477.713	487.751	494.559	477.713	451.944	484.382	504.951	481.036	474.413	515.561	491.143	494.559	494.559	474.413	497.999	501.463	448.822	501.463	477.713	512	486.911	0.854298	1	21.1592	4.66293	487.08	7.78895	0.0159911
10496490	Eif4e; Mir1956	eukaryotic translation initiation factor 4E; microRNA 1956	100.427	104.691	98.36	111.43	108.383	106.153	104.691	107.635	106.891	101.125	98.36	103.968	106.153	99.0442	97.6806	109.896	108.383	100.427	109.896	105.42	112.986	106.891	109.137	118.603	105.693	0.984274	1	26	3.19522	105.53	2.10636	0.0199598
10534316	Eif4h	eukaryotic translation initiation factor 4H	3304	3304	3468.27	3326.99	3373.43	3468.27	3281.18	3326.99	3082.75	3304	3304	3147.52	3082.75	3326.99	3396.89	3468.27	3350.13	3213.66	3444.31	3468.27	3191.46	3350.13	3191.46	3281.18	3310.7	0.0540406	0.306432	26.6139	25.636	3302.15	93.8542	0.0284222
10398678	Eif5	eukaryotic translation initiation factor 5	2194.99	2486.67	2256.7	2304.12	2385.37	2610.3	2304.12	2272.4	2288.2	2368.9	2336.28	2179.83	2241.11	2304.12	2256.7	2134.97	2352.53	2241.11	2452.44	2120.22	2120.22	2149.82	2091.03	2241.11	2278.89	0.748234	1	22.7846	5.04145	2281.38	56.2161	0.0246412
10387733	Eif5a	eukaryotic translation initiation factor 5A	639.145	600.491	621.668	617.374	666.287	617.374	661.685	680.287	630.346	600.491	634.73	617.374	617.374	652.575	639.145	608.874	634.73	634.73	621.668	621.668	652.575	675.588	634.73	685.019	636.08	0.994938	1	26	4.82333	635.554	8.38614	0.013195
10523058	Eif5al3-ps	eukaryotic translation initiation factor 5A-like 3, pseudogene	1722.16	1746.2	1710.26	1845.76	1722.16	1758.34	1924.14	2048	1710.26	1758.34	1858.6	1710.26	1722.16	1897.65	1833.01	1795.29	1884.54	1782.89	1698.45	1871.53	1897.65	1897.65	1770.57	1910.85	1811.53	0.978944	1	23.7328	7.14622	1811.82	28.4494	0.0157021
10491182	Eif5a2	eukaryotic translation initiation factor 5A2	630.346	643.591	621.668	604.668	604.668	588.134	604.668	592.224	613.109	608.874	634.73	592.224	670.921	613.109	596.344	617.374	560.278	576.03	556.408	560.278	576.03	596.344	613.109	568.1	601.801	0.000901972	0.0121879	25.7077	15.5358	603.426	23.3198	0.0386457
10345626	Eif5b	eukaryotic translation initiation factor 5B	439.586	491.143	467.882	461.44	455.087	471.136	464.65	455.087	484.382	487.751	494.559	442.643	455.087	474.413	474.413	491.143	494.559	433.534	445.722	467.882	451.944	474.413	451.944	410.148	464.19	0.999843	1	24.6667	5.58876	464.143	1.80291	0.00388439
10488929	Eif6	eukaryotic translation initiation factor 6	814.629	849.223	843.357	820.296	867.067	855.13	760.076	776.047	809.002	826.001	719.076	837.532	792.353	820.296	843.357	820.296	809.002	809.002	873.098	843.357	867.067	855.13	843.357	776.047	822.075	0.948765	1	26	25.3981	820.684	21.2526	0.0258962
10458213	Etf1	eukaryotic translation termination factor 1	744.434	797.865	749.612	826.001	760.076	797.865	849.223	770.686	814.629	765.363	855.13	699.413	803.414	729.114	831.746	724.077	831.746	685.019	724.077	724.077	709.176	744.434	694.581	724.077	764.827	0.99965	1	21.7149	7.19258	765.908	12.8691	0.0168024
10539238	Eva1a	eva-1 homolog A (C. elegans)	261.379	296.112	278.204	215.269	278.204	274.374	308.687	292.036	333.144	374.806	298.172	284.05	261.379	288.015	300.246	240.518	268.727	261.379	312.996	294.067	310.834	354.588	284.05	261.379	288.859	0.00133881	0.0166981	23.367	11.8516	288.844	34.7096	0.120167
10508128	Eva1b	eva-1 homolog B (C. elegans)	144.007	148.056	140.07	138.141	146.018	145.009	144.007	158.683	156.498	143.013	147.033	152.219	146.018	130.69	140.07	150.123	135.298	159.786	147.033	152.219	159.786	155.417	153.277	146.018	147.437	0.00778219	0.0676754	23.3248	11.0632	147.477	6.69318	0.0453847
10483789	Evx2	even skipped homeotic gene 2 homolog	103.25	105.42	97.6806	99.7331	105.42	103.25	95.6704	106.153	106.153	101.125	98.36	103.25	104.691	94.3532	97.0059	108.383	98.36	104.691	112.206	103.968	108.383	103.968	108.383	111.43	103.387	0.98665	1	22.9533	22.1237	103.414	1.40678	0.0136034
10383943	Ewsr1	Ewing sarcoma breakpoint region 1	2272.4	2486.67	2241.11	2304.12	2320.15	2435.5	2352.53	2304.12	2401.97	2486.67	2320.15	2256.7	2469.49	2194.99	2320.15	2288.2	2320.15	2164.77	2352.53	2304.12	2272.4	2304.12	2134.97	2304.12	2317.17	0.978631	1	24	10.4067	2317.17	32.0419	0.013828
10384486	Etaa1	Ewing tumor-associated antigen 1	177.294	178.527	163.144	156.498	146.018	164.279	167.73	159.786	174.853	159.786	172.446	142.025	159.786	158.683	188.706	147.033	158.683	138.141	158.683	171.255	148.056	171.255	149.086	167.73	161.645	0.957042	1	22.8472	15.7963	161.471	4.57182	0.0283136
10550650	Ercc1	excision repair cross-complementing rodent repair deficiency, complementation group 1	477.713	494.559	508.463	494.559	491.143	487.751	494.559	501.463	491.143	504.951	501.463	512	497.999	530.056	537.455	537.455	515.561	512	487.751	522.758	508.463	526.394	522.758	508.463	506.953	0.54163	1	24	8.30254	506.953	8.62586	0.0170151
10550674	Ercc2	excision repair cross-complementing rodent repair deficiency, complementation group 2	430.539	410.148	433.534	442.643	421.679	458.253	451.944	464.65	445.722	464.65	448.822	445.722	407.315	455.087	445.722	477.713	448.822	484.382	448.822	474.413	461.44	436.549	481.036	455.087	449.779	0.185841	0.76218	22.6233	10.0225	450.191	10.6675	0.0236955
10454564	Ercc3	excision repair cross-complementing rodent repair deficiency, complementation group 3	1128.35	1136.2	1128.35	1112.82	1192.69	1128.35	1089.92	1067.48	1052.79	1128.35	1089.92	1067.48	1074.91	1074.91	1097.5	1128.35	1082.39	1097.5	1128.35	1097.5	1052.79	1120.56	1082.39	1128.35	1103.67	0.895437	1	26	0.97611	1102.75	11.7755	0.0106783
10433620	Ercc4	excision repair cross-complementing rodent repair deficiency, complementation group 4	388.023	413.001	427.565	398.932	433.534	439.586	427.565	421.679	439.586	451.944	442.643	388.023	407.315	445.722	418.766	410.148	451.944	424.612	421.679	430.539	413.001	430.539	433.534	415.873	423.99	0.811898	1	24.5975	7.11716	423.829	8.94287	0.0211002
10345981	Ercc5	excision repair cross-complementing rodent repair deficiency, complementation group 5	760.076	760.076	734.185	744.434	765.363	704.277	803.414	786.88	776.047	739.292	809.002	754.826	792.353	786.88	781.445	754.826	786.88	694.581	689.784	786.88	729.114	781.445	685.019	765.363	757.185	0.983624	1	26	12.347	758.175	15.2648	0.0201336
10413897	Ercc6	excision repair cross-complementing rodent repair deficiency, complementation group 6	401.707	424.612	415.873	393.44	421.679	418.766	401.707	401.707	448.822	430.539	424.612	413.001	418.766	439.586	415.873	404.501	427.565	407.315	396.177	436.549	401.707	415.873	382.681	385.343	413.683	0.999679	1	24	9.44169	413.683	2.84883	0.00688649
10405785	Ercc6l2	excision repair cross-complementing rodent repair deficiency, complementation group 6 like 2	252.476	278.204	259.574	259.574	261.379	265.028	238.856	242.191	257.781	254.232	249	233.941	263.197	270.597	266.871	233.941	245.572	261.379	250.732	249	221.322	240.518	218.275	238.856	250.521	0.374647	1	25.8754	20.6457	250.659	7.97437	0.0318136
10407057	Ercc8	excision repaiross-complementing rodent repair deficiency, complementation group 8	148.056	149.086	162.017	159.786	186.108	167.73	184.823	162.017	162.017	170.072	158.683	150.123	148.056	167.73	166.572	173.645	165.421	159.786	165.421	171.255	153.277	172.446	158.683	160.898	163.488	0.017538	0.128535	22.4967	6.8429	163.986	8.13266	0.0495937
10522606	Exoc1	exocyst complex component 1	613.109	630.346	652.575	608.874	657.114	689.784	634.73	639.145	666.287	648.067	634.73	584.071	621.668	643.591	634.73	621.668	630.346	608.874	625.992	689.784	613.109	639.145	568.1	600.491	631.514	0.396092	1	24.4899	5.59749	631.143	19.1021	0.0302659
10408490	Exoc2	exocyst complex component 2	792.353	867.067	903.888	786.88	820.296	910.175	873.098	814.629	891.444	861.078	814.629	809.002	809.002	826.001	885.286	776.047	797.865	792.353	843.357	861.078	760.076	855.13	786.88	797.865	830.645	0.970563	1	25.467	2.90859	829.979	11.0355	0.0132961
10410590	Exoc3	exocyst complex component 3	873.098	948.826	922.88	897.644	849.223	873.098	962.071	942.272	867.067	897.644	897.644	867.067	885.286	948.826	916.506	903.888	910.175	891.444	849.223	910.175	803.414	897.644	814.629	910.175	893.33	0.984336	1	24.4856	23.5301	893.273	12.3756	0.0138543
10581197	Exoc3l	exocyst complex component 3-like	232.325	218.275	221.322	221.322	242.191	205.074	206.5	219.793	216.767	207.937	205.074	250.732	222.861	222.861	225.972	210.839	212.306	243.875	232.325	216.767	225.972	221.322	227.544	250.732	223.362	0.87815	1	22.9369	22.7785	223.299	5.16079	0.0231116
10550706	Exoc3l2	exocyst complex component 3-like 2	116.162	121.938	112.206	117.784	128	120.259	113.772	122.786	123.64	116.162	118.603	127.116	116.97	112.986	121.095	125.366	121.095	122.786	129.787	123.64	120.259	132.514	125.366	128	121.595	0.994863	1	24.2535	8.52069	121.589	1.18908	0.00977948
10398649	Exoc3l4	exocyst complex component 3-like 4	106.153	99.7331	101.125	103.968	109.896	97.6806	96.3358	106.891	101.829	95.6704	97.6806	110.661	106.891	99.0442	102.537	101.829	105.42	107.635	99.0442	98.36	108.383	112.986	112.206	103.25	103.55	0.891959	1	21.5258	3.63874	103.553	0.346356	0.00334471
10537102	Exoc4	exocyst complex component 4	754.826	786.88	826.001	719.076	781.445	754.826	724.077	685.019	739.292	734.185	776.047	714.109	734.185	765.363	776.047	739.292	786.88	754.826	734.185	680.287	680.287	744.434	704.277	744.434	743.345	0.00689078	0.0616256	24.5978	21.2571	743.581	28.9263	0.0389014
10419370	Exoc5	exocyst complex component 5	724.077	729.114	699.413	714.109	648.067	709.176	760.076	734.185	739.292	709.176	724.077	648.067	675.588	709.176	714.109	661.685	719.076	652.575	613.109	689.784	657.114	714.109	657.114	685.019	695.304	0.969562	1	26	7.76203	695.123	12.5801	0.0180977
10462822	Exoc6	exocyst complex component 6	596.344	608.874	588.134	580.037	596.344	643.591	639.145	608.874	613.109	556.408	580.037	548.748	572.051	608.874	621.668	541.193	613.109	576.03	572.051	600.491	572.051	576.03	556.408	560.278	588.745	0.447965	1	23.0116	4.88232	589.312	15.1857	0.0257685
10545780	Exoc6b	exocyst complex component 6B	1758.34	1795.29	1845.76	1770.57	1795.29	1758.34	1746.2	1746.2	1595.73	1746.2	1820.35	1698.45	1782.89	1884.54	1795.29	1795.29	1897.65	1663.49	1734.13	1758.34	1686.71	1722.16	1698.45	1758.34	1760.58	0.00176576	0.0206641	24.0041	22.3254	1760.59	61.4831	0.034922
10393241	Exoc7	exocyst complex component 7	494.559	504.951	512	494.559	484.382	530.056	508.463	491.143	504.951	530.056	504.951	508.463	484.382	526.394	515.561	508.463	497.999	533.742	504.951	508.463	522.758	526.394	515.561	471.136	507.681	0.976155	1	22.8769	9.13507	507.876	5.34477	0.0105238
10582708	Exoc8	exocyst complex component 8	308.687	306.555	319.573	308.687	298.172	304.437	296.112	278.204	298.172	310.834	302.334	312.996	292.036	317.365	292.036	319.573	296.112	292.036	296.112	300.246	306.555	315.173	306.555	298.172	303.197	0.106119	0.511527	20.4113	0.865767	302.318	7.3226	0.0242215
10396867	Exd2	exonuclease 3-5 domain containing 2	1082.39	1067.48	1024	1082.39	968.763	1016.93	1031.12	922.88	922.88	1002.93	1074.91	995.999	1052.79	1097.5	1045.52	1002.93	1067.48	989.119	948.826	942.272	922.88	995.999	1024	1089.92	1015.5	5.6042e-06	0.000206909	23.3501	21.0119	1014.49	59.8384	0.0589839
10515983	Exo5	exonuclease 5	199.466	216.767	194.012	191.341	238.856	224.411	179.769	203.657	219.793	207.937	206.5	182.278	196.72	207.937	202.251	191.341	205.074	203.657	229.126	171.255	178.527	205.074	207.937	207.937	202.984	0.996699	1	22.7259	6.11773	203.131	2.86152	0.014087
10585331	Exph5	exophilin 5	1168.14	1089.92	1144.1	1152.06	1128.35	1128.35	1136.2	1136.2	1024	1168.14	1192.69	1128.35	1128.35	1234.75	1168.14	1184.45	1192.69	1105.13	1038.29	1067.48	1045.52	1105.13	1192.69	1176.27	1134.81	0.117582	0.552421	22.1736	0.456613	1133.21	45.8347	0.0404468
10578193	Eri1	exoribonuclease 1	548.748	564.175	519.147	537.455	467.882	474.413	526.394	519.147	548.748	487.751	556.408	501.463	564.175	504.951	548.748	588.134	556.408	455.087	418.766	537.455	442.643	537.455	508.463	515.561	517.899	0.405079	1	25.1381	16.3169	519.147	26.5741	0.0511879
10567412	Eri2	exoribonuclease 2	296.112	292.036	296.112	296.112	319.573	304.437	294.067	292.036	286.026	290.018	265.028	247.28	288.015	321.795	296.112	282.088	326.288	294.067	288.015	288.015	288.015	284.05	282.088	292.036	292.059	0.00162633	0.0194136	23.289	3.58873	292.363	13.0053	0.0444834
10507484	Eri3	exoribonuclease 3	729.114	729.114	749.612	734.185	792.353	826.001	781.445	765.363	770.686	803.414	776.047	792.353	739.292	786.88	786.88	797.865	749.612	820.296	792.353	855.13	826.001	855.13	814.629	765.363	784.963	0.0359793	0.224541	25.9502	6.13622	783.971	22.6573	0.0289007
10467688	Exosc1	exosome component 1	739.292	734.185	714.109	749.612	760.076	831.746	814.629	760.076	797.865	765.363	699.413	724.077	724.077	744.434	729.114	666.287	734.185	749.612	776.047	803.414	744.434	792.353	719.076	744.434	750.746	9.10741e-05	0.00194105	26.8666	3.34343	747.095	40.1035	0.0536792
10510365	Exosc10	exosome component 10	1136.2	1176.27	1192.69	1152.06	1200.98	1226.22	1136.2	1152.06	1144.1	1192.69	1128.35	1176.27	1136.2	1209.34	1192.69	1176.27	1152.06	1243.34	1160.07	1128.35	1168.14	1176.27	1152.06	1168.14	1169.88	0.659193	1	23.7392	2.59174	1170.01	17.0249	0.014551
10471191	Exosc2	exosome component 2	335.461	335.461	367.093	324.034	342.509	367.093	344.892	342.509	337.794	330.842	324.034	330.842	321.795	335.461	354.588	359.538	340.144	326.288	364.557	357.054	344.892	326.288	304.437	344.892	340.104	0.156228	0.676474	24.3085	3.05699	339.963	11.7114	0.034449
10512704	Exosc3	exosome component 3	162.017	156.498	150.123	166.572	145.009	154.343	155.417	148.056	176.069	152.219	141.044	134.364	156.498	156.498	150.123	159.786	160.898	135.298	114.563	149.086	125.366	148.056	130.69	146.018	148.942	0.990793	1	24.8376	19.1972	149.02	3.09797	0.0207889
10424804	Exosc4	exosome component 4	222.861	195.361	210.839	224.411	219.793	232.325	207.937	222.861	222.861	233.941	203.657	210.839	202.251	225.972	209.383	213.783	222.861	213.783	219.793	200.854	213.783	229.126	207.937	198.088	215.221	0.803605	1	24.0887	6.36576	215.202	5.48917	0.0255071
10551173	Exosc5	exosome component 5	270.597	254.232	256	266.871	243.875	294.067	250.732	272.479	272.479	298.172	292.036	270.597	278.204	284.05	276.282	276.282	274.374	276.282	259.574	272.479	270.597	304.437	282.088	300.246	274.876	0.233501	0.903259	26.2896	12.6465	275.715	10.4008	0.0377231
10575550	Exosc6; Aars	exosome component 6; alanyl-tRNA synthetase	694.581	680.287	704.277	699.413	749.612	729.114	680.287	749.612	729.114	734.185	694.581	709.176	685.019	714.109	704.277	704.277	724.077	719.076	734.185	739.292	739.292	749.612	739.292	734.185	718.372	0.00163076	0.0194387	27.5303	3.45598	716.841	17.5841	0.0245299
10590549	Exosc7	exosome component 7	292.036	315.173	300.246	300.246	294.067	298.172	294.067	288.015	321.795	324.034	337.794	315.173	342.509	310.834	319.573	302.334	312.996	302.334	308.687	317.365	284.05	312.996	298.172	292.036	307.696	0.719801	1	26	14.3545	308.458	9.53561	0.0309138
10498168	Exosc8	exosome component 8	613.109	617.374	580.037	661.685	639.145	643.591	666.287	643.591	666.287	621.668	630.346	544.958	617.374	630.346	634.73	613.109	625.992	572.051	621.668	604.668	580.037	584.071	576.03	625.992	617.256	0.429716	1	21.3333	8.62728	619.084	18.1206	0.02927
10491551	Exosc9	exosome component 9	568.1	556.408	613.109	576.03	568.1	613.109	613.109	568.1	588.134	584.071	560.278	530.056	596.344	588.134	600.491	526.394	604.668	552.565	572.051	580.037	544.958	568.1	537.455	530.056	572.494	0.783946	1	21.8794	6.24492	573.377	12.3589	0.0215545
10428579	Ext1	exostoses (multiple) 1	487.751	455.087	430.539	508.463	424.612	430.539	436.549	494.559	396.177	448.822	508.463	467.882	464.65	494.559	442.643	526.394	484.382	430.539	501.463	474.413	474.413	504.951	477.713	491.143	469.029	0.941523	1	24.485	18.3067	469.261	12.6565	0.0269712
10485225	Ext2	exostoses (multiple) 2	630.346	670.921	666.287	666.287	709.176	734.185	634.73	643.591	661.685	661.685	643.591	648.067	621.668	694.581	689.784	670.921	657.114	689.784	719.076	670.921	689.784	661.685	657.114	639.145	668.005	0.0128645	0.100014	26.1129	0.633184	665.989	24.7116	0.0371052
10517250	Extl1	exostoses (multiple)-like 1	184.823	182.278	190.019	174.853	178.527	186.108	174.853	186.108	182.278	206.5	182.278	195.361	173.645	176.069	187.403	182.278	165.421	187.403	179.769	199.466	196.72	202.251	190.019	194.012	185.769	0.0316835	0.202425	22.8362	13.6012	185.649	7.9902	0.0430393
10495539	Extl2	exostoses (multiple)-like 2	1060.11	1067.48	1067.48	1038.29	989.119	989.119	1038.29	1024	1152.06	1052.79	1082.39	1002.93	1120.56	1002.93	1144.1	1067.48	962.071	962.071	968.763	995.999	948.826	1089.92	995.999	982.286	1033.54	0.664919	1	24.6667	16.6878	1034.43	31.8154	0.0307565
10420837	Extl3	exostoses (multiple)-like 3	1144.1	1168.14	1269.46	1192.69	1209.34	1192.69	1184.45	1136.2	1067.48	1184.45	1160.07	1209.34	1209.34	1217.75	1192.69	1200.98	1260.69	1260.69	1128.35	1176.27	1160.07	1200.98	1209.34	1184.45	1188.33	0.04188	0.252217	22.4645	1.19221	1187.97	41.4037	0.0348524
10374590	Xpo1	exportin 1, CRM1 homolog (yeast)	879.171	948.826	873.098	922.88	873.098	831.746	879.171	820.296	879.171	849.223	935.763	837.532	885.286	879.171	935.763	903.888	935.763	809.002	814.629	867.067	786.88	855.13	843.357	861.078	871.125	0.0620645	0.339585	25.2517	19.9724	871.976	33.0789	0.0379355
10420390	Xpo4; Lats2	exportin 4; large tumor suppressor 2	709.176	729.114	704.277	694.581	719.076	719.076	670.921	670.921	724.077	729.114	724.077	670.921	694.581	704.277	739.292	685.019	744.434	657.114	694.581	699.413	714.109	704.277	685.019	675.588	702.627	0.999886	1	24.6667	23.0854	702.618	2.04771	0.00291441
10445458	Xpo5	exportin 5	519.147	580.037	592.224	552.565	643.591	604.668	576.03	548.748	588.134	596.344	568.1	572.051	588.134	608.874	592.224	537.455	580.037	576.03	580.037	621.668	568.1	580.037	584.071	564.175	580.103	0.980279	1	25.3766	4.14539	579.627	8.7619	0.0151164
10567797	Xpo6	exportin 6	1884.54	1924.14	1951	2048	1992	1951	2033.85	1871.53	1871.53	2033.85	1978.24	2019.8	2005.85	2105.58	1992	2019.8	2005.85	2005.85	2019.8	2062.24	1964.57	2033.85	2019.8	2005.85	1991.69	0.860861	1	21.3333	5.87658	1992.82	18.3904	0.00922831
10421456	Xpo7	exportin 7	831.746	826.001	849.223	831.746	849.223	843.357	855.13	831.746	837.532	879.171	855.13	867.067	879.171	814.629	861.078	820.296	849.223	837.532	770.686	849.223	786.88	820.296	837.532	803.414	836.96	0.992315	1	26.6667	11.731	837.951	11.5549	0.0137894
10372877	Xpot	exportin, tRNA (nuclear export receptor for tRNAs)	724.077	724.077	754.826	739.292	719.076	744.434	724.077	680.287	685.019	709.176	814.629	714.109	792.353	749.612	765.363	786.88	760.076	689.784	709.176	714.109	724.077	754.826	694.581	729.114	733.46	0.179165	0.741914	24.7442	20.5773	733.833	26.2786	0.0358101
10571737	AA386476	expressed sequence AA386476	160.898	162.017	152.219	156.498	170.072	160.898	146.018	168.897	166.572	151.167	160.898	167.73	166.572	137.187	158.683	165.421	147.033	160.898	174.853	155.417	171.255	162.017	173.645	163.144	160.834	0.973754	1	23.1746	12.2435	160.827	3.53412	0.0219747
10444135	AA388235	expressed sequence AA388235	128.89	120.259	129.787	118.603	123.64	132.514	113.772	111.43	126.238	110.661	121.095	118.603	123.64	138.141	127.116	125.366	123.64	115.36	116.97	116.97	116.162	121.095	124.5	125.366	122.076	0.0106823	0.0858284	22.1169	1.20612	121.937	6.02547	0.0494147
10598674	AA414768	expressed sequence AA414768	170.072	206.5	209.383	200.854	207.937	207.937	206.5	191.341	216.767	194.012	202.251	200.854	216.767	224.411	210.839	187.403	212.306	191.341	206.5	178.527	190.019	205.074	188.706	190.019	200.68	0.9784	1	22.9163	1.31966	200.71	5.81463	0.0289703
10515930	AA415398	expressed sequence AA415398	117.784	124.5	119.428	109.896	135.298	122.786	114.563	131.599	113.772	114.563	124.5	116.162	117.784	132.514	132.514	124.5	119.428	122.786	125.366	122.786	109.896	115.36	125.366	119.428	121.357	0.716669	1	21.1373	5.33639	121.526	4.10951	0.0338158
10566875	AA474408	expressed sequence AA474408 [Source:MGI Symbol;Acc:MGI:3034216]	442.643	418.766	439.586	424.612	436.549	410.148	390.722	382.681	380.038	427.565	418.766	398.932	421.679	455.087	418.766	430.539	407.315	415.873	388.023	433.534	410.148	393.44	407.315	433.534	416.094	0.00599748	0.0555416	22.9117	21.818	415.667	18.1186	0.0435891
10456976	AA684185	expressed sequence AA684185	121.938	112.986	120.259	122.786	121.095	113.772	112.206	111.43	121.095	123.64	116.162	121.095	115.36	112.986	120.259	121.095	118.603	121.095	112.206	115.36	114.563	128	121.095	118.603	118.237	0.942143	1	23.117	20.0103	118.189	1.54932	0.0131088
10349562	AA986860	expressed sequence AA986860	97.6806	102.537	103.25	97.0059	100.427	104.691	93.0542	104.691	100.427	99.0442	94.3532	98.36	103.25	99.0442	98.36	108.383	99.7331	102.537	95.0095	103.968	106.891	112.206	102.537	105.42	101.369	0.999999	1	24	4.99254	101.369	0.151305	0.00149261
10513268	AI314180	expressed sequence AI314180	1136.2	1176.27	1136.2	1176.27	1144.1	1160.07	1200.98	1144.1	1160.07	1144.1	1226.22	1097.5	1160.07	1192.69	1160.07	1144.1	1168.14	1112.82	1097.5	1184.45	1120.56	1120.56	1067.48	1136.2	1148.61	0.999945	1	22.9639	1.70376	1148.66	4.45058	0.00387459
10449356	AI413582	expressed sequence AI413582	282.088	286.026	272.479	245.572	245.572	259.574	254.232	278.204	300.246	290.018	235.568	278.204	272.479	268.727	261.379	266.871	256	310.834	274.374	266.871	278.204	272.479	270.597	284.05	271.277	0.799896	1	21.3333	15.6762	270.944	8.51383	0.0314228
10512251	AI464131	expressed sequence AI464131	321.795	310.834	300.246	280.139	261.379	270.597	298.172	288.015	296.112	347.291	364.557	362.039	330.842	315.173	284.05	324.034	312.996	321.795	270.597	302.334	300.246	340.144	312.996	290.018	308.6	0.00303734	0.0319995	26.2896	14.0198	310.933	25.8266	0.0830615
10495186	AI504432	expressed sequence AI504432	398.932	421.679	407.315	393.44	401.707	413.001	430.539	388.023	388.023	388.023	407.315	377.413	401.707	415.873	421.679	352.139	442.643	396.177	388.023	398.932	382.681	374.806	367.093	354.588	396.323	0.714587	1	25.7778	22.8189	396.128	9.70715	0.0245051
10510022	AI507597	expressed sequence AI507597	114.563	109.896	106.153	108.383	116.97	107.635	106.891	106.153	104.691	106.891	99.7331	116.97	112.206	104.691	98.36	106.891	107.635	112.206	109.137	106.153	112.986	113.772	106.153	109.137	108.511	0.999994	1	23.3333	17.5471	108.498	0.442433	0.00407778
10593499	AI593442	expressed sequence AI593442	508.463	484.382	484.382	461.44	522.758	471.136	526.394	481.036	491.143	477.713	497.999	467.882	504.951	494.559	448.822	487.751	533.742	484.382	461.44	522.758	487.751	515.561	442.643	451.944	487.96	0.916933	1	22.2711	9.7692	488.568	10.613	0.0217227
10345904	AI597479	expressed sequence AI597479	433.534	455.087	407.315	413.001	390.722	427.565	404.501	396.177	455.087	404.501	424.612	407.315	430.539	410.148	404.501	413.001	404.501	401.707	415.873	418.766	410.148	404.501	398.932	382.681	413.113	0.721558	1	22.4875	16.267	412.786	6.52872	0.0158163
10460582	AI837181	expressed sequence AI837181	630.346	533.742	600.491	608.874	568.1	604.668	608.874	596.344	592.224	617.374	572.051	604.668	560.278	657.114	572.051	613.109	596.344	639.145	596.344	670.921	625.992	613.109	621.668	608.874	604.696	0.986803	1	22.4308	10.5925	605.05	8.95037	0.0147928
10465673	AI846148	expressed sequence AI846148	136.239	124.5	125.366	124.5	128.89	131.599	117.784	143.013	133.436	133.436	133.436	138.141	118.603	134.364	123.64	137.187	129.787	129.787	132.514	135.298	129.787	133.436	131.599	139.102	131.06	0.9207	1	24.9713	11.4008	131.106	2.83996	0.0216616
10538109	AI854703	expressed sequence AI854703	128.89	123.64	129.787	130.69	146.018	125.366	123.64	128	128.89	139.102	127.116	134.364	128	133.436	131.599	133.436	126.238	126.238	123.64	132.514	130.69	128.89	122.786	132.514	129.812	0.993724	1	21.7447	0.109627	129.732	1.22193	0.00941882
10562605	AI987944	expressed sequence AI987944	166.572	166.572	166.572	164.279	148.056	167.73	173.645	156.498	173.645	162.017	176.069	150.123	160.898	176.069	172.446	152.219	174.853	148.056	150.123	159.786	154.343	156.498	162.017	159.786	162.453	0.987362	1	24.6667	17.6998	162.525	2.73811	0.0168473
10593361	AU019823	expressed sequence AU019823	445.722	461.44	471.136	474.413	455.087	467.882	467.882	461.44	404.501	439.586	458.253	421.679	415.873	477.713	477.713	385.343	474.413	436.549	439.586	424.612	407.315	461.44	461.44	448.822	447.493	0.704825	1	22.2496	2.36405	447.565	11.8396	0.0264533
10515870	AU022252	expressed sequence AU022252	501.463	484.382	477.713	445.722	464.65	474.413	455.087	471.136	464.65	467.882	455.087	474.413	455.087	474.413	464.65	481.036	433.534	467.882	484.382	501.463	471.136	487.751	448.822	451.944	469.112	0.995846	1	21.3333	14.2684	469.13	9.19921	0.0196091
10508190	AU040320	expressed sequence AU040320	461.44	494.559	491.143	455.087	477.713	515.561	494.559	487.751	497.999	504.951	464.65	491.143	477.713	491.143	501.463	481.036	494.559	497.999	504.951	504.951	519.147	508.463	481.036	484.382	490.975	0.359476	1	24.4821	7.66529	490.849	9.63398	0.0196272
10403716	AW209491	expressed sequence AW209491	319.573	315.173	317.365	317.365	302.334	335.461	335.461	308.687	321.795	328.557	296.112	312.996	306.555	333.144	324.034	315.173	300.246	328.557	333.144	337.794	310.834	344.892	290.018	282.088	317.39	0.692514	1	23.5775	6.99872	317.54	9.06821	0.0285576
10427428	AW549877	expressed sequence AW549877	1217.75	1243.34	1200.98	1176.27	1192.69	1136.2	1176.27	1168.14	1038.29	1128.35	1168.14	1097.5	1217.75	1305.15	1209.34	1144.1	1184.45	1120.56	1144.1	1160.07	1097.5	1128.35	1136.2	1200.98	1166.35	0.000158242	0.00301455	23.6673	21.5409	1166.03	52.6124	0.045121
10454398	AW554918	expressed sequence AW554918	442.643	445.722	448.822	436.549	467.882	508.463	455.087	461.44	467.882	451.944	439.586	448.822	430.539	471.136	451.944	418.766	461.44	477.713	451.944	436.549	439.586	418.766	439.586	433.534	450.264	0.0748052	0.393801	21.4529	8.02459	451.607	14.094	0.0312084
10604641	AW822252	expressed sequence AW822252	181.019	198.088	203.657	198.088	215.269	187.403	170.072	215.269	177.294	196.72	192.672	227.544	194.012	163.144	194.012	196.72	186.108	209.383	233.941	188.706	192.672	199.466	210.839	212.306	197.684	1	1	26.6667	4.6544	197.561	1.79685	0.00909519
10516566	C77080	expressed sequence C77080	254.232	270.597	257.781	257.781	278.204	268.727	250.732	286.026	254.232	252.476	254.232	274.374	270.597	261.379	243.875	274.374	240.518	270.597	292.036	254.232	304.437	272.479	286.026	288.015	267.415	0.997499	1	24.6667	15.577	267.409	0.196838	0.000736094
10539727	C87436	expressed sequence C87436	519.147	519.147	512	515.561	497.999	544.958	526.394	530.056	504.951	526.394	508.463	497.999	497.999	508.463	526.394	522.758	504.951	481.036	533.742	515.561	515.561	515.561	501.463	504.951	513.813	0.88745	1	25.0002	2.97856	513.599	5.19195	0.010109
10569393	R74862	expressed sequence R74862	183.546	191.341	184.823	176.069	199.466	188.706	190.019	184.823	194.012	187.403	182.278	174.853	187.403	202.251	186.108	176.069	176.069	212.306	190.019	202.251	198.088	186.108	190.019	188.706	188.864	0.887969	1	25.5331	5.00237	188.657	3.896	0.0206512
10373407	Esyt1	extended synaptotagmin-like protein 1	385.343	424.612	427.565	407.315	413.001	497.999	445.722	415.873	418.766	467.882	424.612	448.822	421.679	464.65	442.643	430.539	401.707	471.136	430.539	436.549	430.539	455.087	430.539	467.882	435.875	0.999853	1	26	7.14198	435.736	5.32055	0.0122105
10399061	Esyt2	extended synaptotagmin-like protein 2	1398.83	1428.22	1389.16	1398.83	1468.37	1379.57	1458.23	1360.57	1370.04	1389.16	1408.55	1370.04	1428.22	1398.83	1408.55	1332.57	1438.15	1341.84	1360.57	1418.35	1351.18	1389.16	1332.57	1398.83	1392.43	0.983256	1	20.9656	6.43466	1392.89	6.86063	0.00492547
10500204	Ecm1	extracellular matrix protein 1	194.012	206.5	216.767	200.854	215.269	218.275	206.5	212.306	202.251	206.5	235.568	235.568	219.793	221.322	224.411	212.306	216.767	218.275	218.275	195.361	219.793	256	240.518	205.074	216.594	0.788822	1	22.7205	3.60318	216.481	3.5194	0.0162573
10405033	Ecm2	extracellular matrix protein 2, female organ and adipocyte specific	182.278	183.546	192.672	187.403	179.769	192.672	195.361	184.823	187.403	192.672	190.019	166.572	178.527	198.088	183.546	176.069	206.5	194.012	174.853	176.069	174.853	179.769	187.403	187.403	185.512	0.973495	1	22	4.15416	185.663	4.1584	0.0223975
10353192	Eya1	eyes absent 1 homolog (Drosophila)	272.479	256	270.597	247.28	272.479	254.232	252.476	254.232	256	254.232	266.871	266.871	261.379	274.374	235.568	270.597	280.139	261.379	256	259.574	252.476	266.871	265.028	252.476	260.817	0.986802	1	26.6667	18.4462	261.054	3.99416	0.0153001
10478698	Eya2	eyes absent 2 homolog (Drosophila)	184.823	196.72	218.275	187.403	200.854	184.823	178.527	198.088	186.108	183.546	198.088	196.72	195.361	194.012	207.937	203.657	221.322	199.466	196.72	195.361	200.854	205.074	195.361	198.088	196.966	0.388601	1	26.8711	20.2763	197.077	7.47509	0.0379297
10508737	Eya3	eyes absent 3 homolog (Drosophila)	929.3	916.506	962.071	955.426	948.826	910.175	982.286	910.175	948.826	922.88	948.826	955.426	955.426	975.501	975.501	916.506	1009.9	989.119	922.88	916.506	935.763	942.272	962.071	948.826	947.542	0.731506	1	21.6207	3.74775	947.792	15.9626	0.0168419
10447602	Ezr	ezrin	442.643	508.463	519.147	458.253	515.561	504.951	464.65	512	497.999	548.748	491.143	464.65	481.036	451.944	515.561	433.534	568.1	455.087	522.758	413.001	430.539	522.758	421.679	445.722	482.914	0.991305	1	24.4954	6.02899	482.732	9.71534	0.0201257
10591263	Fbxl12	F-box and leucine-rich repeat protein 12	261.379	259.574	278.204	286.026	286.026	292.036	288.015	261.379	276.282	282.088	278.204	286.026	282.088	302.334	278.204	302.334	296.112	292.036	300.246	321.795	284.05	288.015	290.018	284.05	285.688	0.315163	1	22.8853	2.3471	285.819	7.55202	0.0264224
10541182	Fbxl14	F-box and leucine-rich repeat protein 14	284.05	268.727	268.727	252.476	268.727	265.028	254.232	278.204	261.379	282.088	276.282	266.871	270.597	268.727	280.139	278.204	265.028	272.479	280.139	265.028	250.732	294.067	276.282	263.197	270.475	0.947423	1	25.9408	14.5383	270.796	4.11065	0.0151799
10463625	Fbxl15	F-box and leucine-rich repeat protein 15	333.144	335.461	319.573	321.795	337.794	312.996	324.034	330.842	300.246	308.687	330.842	377.413	330.842	326.288	326.288	324.034	326.288	335.461	324.034	317.365	347.291	330.842	380.038	369.646	332.135	0.182629	0.752336	21.7653	20.396	331.016	13.4682	0.0406876
10442887	Fbxl16	F-box and leucine-rich repeat protein 16	1360.57	1360.57	1428.22	1418.35	1360.57	1520.15	1398.83	1448.15	1428.22	1530.73	1438.15	1530.73	1428.22	1541.37	1438.15	1509.65	1408.55	1541.37	1509.65	1618	1541.37	1606.83	1552.09	1458.23	1474.03	0.867151	1	23.4679	11.7013	1474.03	24.8313	0.0168459
10452430	Fbxl17	F-box and leucine-rich repeat protein 17	1458.23	1552.09	1562.89	1478.58	1663.49	1562.89	1530.73	1509.65	1573.76	1509.65	1584.71	1509.65	1509.65	1499.22	1541.37	1541.37	1562.89	1530.73	1530.73	1541.37	1552.09	1541.37	1499.22	1438.15	1532.69	0.555554	1	24.9385	4.94664	1531.7	26.8054	0.0175005
10535372	Fbxl18	F-box and leucine-rich repeat protein 18	362.039	342.509	342.509	333.144	333.144	333.144	337.794	349.706	321.795	349.706	328.557	337.794	330.842	347.291	357.054	354.588	349.706	367.093	347.291	344.892	372.217	347.291	357.054	372.217	346.641	0.985225	1	24.271	18.7524	346.671	3.08825	0.00890829
10557742	Fbxl19	F-box and leucine-rich repeat protein 19	230.72	202.251	219.793	205.074	233.941	210.839	225.972	225.972	238.856	212.306	229.126	240.518	212.306	210.839	230.72	247.28	215.269	233.941	222.861	219.793	227.544	233.941	221.322	232.325	224.313	0.990146	1	23.6203	10.6806	224.32	2.10805	0.00939753
10597377	Fbxl2	F-box and leucine-rich repeat protein 2	564.175	600.491	604.668	556.408	621.668	588.134	592.224	564.175	519.147	588.134	564.175	568.1	576.03	608.874	592.224	625.992	596.344	568.1	600.491	625.992	580.037	604.668	600.491	588.134	587.453	0.59688	1	26.6407	24.7037	586.246	15.1928	0.0259153
10390574	Fbxl20	F-box and leucine-rich repeat protein 20	873.098	879.171	873.098	831.746	855.13	867.067	867.067	831.746	849.223	879.171	922.88	867.067	861.078	885.286	891.444	873.098	843.357	855.13	891.444	879.171	849.223	891.444	873.098	885.286	869.814	0.587773	1	25.5224	16.1111	870.589	12.5334	0.0143965
10405576	Fbxl21	F-box and leucine-rich repeat protein 21	243.875	247.28	243.875	250.732	254.232	261.379	265.028	230.72	278.204	252.476	237.207	230.72	259.574	250.732	245.572	263.197	240.518	245.572	259.574	249	254.232	243.875	221.322	238.856	248.656	0.491483	1	22.3359	7.36789	249.145	7.21994	0.0289789
10594609	Fbxl22	F-box and leucine-rich repeat protein 22	166.572	149.086	159.786	143.013	152.219	150.123	172.446	162.017	159.786	141.044	157.586	168.897	172.446	157.586	177.294	200.854	172.446	145.009	131.599	143.013	149.086	157.586	164.279	164.279	159.085	0.450496	1	25.2407	12.9281	159.141	1.4138	0.00888397
10422067	Fbxl3	F-box and leucine-rich repeat protein 3	1168.14	1144.1	1112.82	1120.56	1097.5	1097.5	1128.35	1112.82	1260.69	1097.5	1082.39	1067.48	1136.2	1112.82	1136.2	1067.48	1112.82	1082.39	1074.91	1128.35	1074.91	1089.92	1136.2	1112.82	1114.79	0.964484	1	25.5917	12.6184	1115.53	14.664	0.0131453
10503602	Fbxl4	F-box and leucine-rich repeat protein 4	188.706	192.672	190.019	173.645	186.108	207.937	188.706	192.672	203.657	199.466	176.069	171.255	188.706	190.019	190.019	176.069	202.251	195.361	177.294	199.466	176.069	178.527	178.527	178.527	187.573	0.360815	1	22.2639	9.88909	187.908	5.95239	0.0316772
10529801	Fbxl5	F-box and leucine-rich repeat protein 5	968.763	1009.9	995.999	975.501	935.763	982.286	942.272	948.826	879.171	989.119	982.286	942.272	922.88	989.119	1031.12	982.286	975.501	885.286	929.3	975.501	879.171	948.826	885.286	968.763	955.217	0.114511	0.541656	25.6768	20.1386	955.951	27.997	0.029287
10429957	Fbxl6	F-box and leucine-rich repeat protein 6	393.44	380.038	377.413	398.932	382.681	415.873	396.177	404.501	380.038	433.534	367.093	404.501	344.892	421.679	374.806	427.565	393.44	413.001	415.873	439.586	407.315	436.549	410.148	407.315	401.099	0.743879	1	24.2564	11.4516	401.106	2.92355	0.00728873
10427898	Fbxl7	F-box and leucine-rich repeat protein 7	157.586	171.255	162.017	164.279	183.546	172.446	158.683	179.769	160.898	172.446	164.279	154.343	154.343	171.255	157.586	177.294	179.769	172.446	181.019	156.498	184.823	162.017	179.769	181.019	169.141	0.787542	1	25.6577	6.58665	169.06	2.19006	0.0129543
10375103	Fbxw11	F-box and WD-40 domain protein 11	1640.59	1858.6	1858.6	1652	1845.76	1758.34	1746.2	1652	1710.26	1871.53	1782.89	1734.13	1746.2	1758.34	1746.2	1573.76	1710.26	1722.16	1807.78	1734.13	1710.26	1782.89	1722.16	1710.26	1743.14	0.99817	1	21.3333	11.3756	1742.64	6.35729	0.00364807
10405125	Fbxw17	F-box and WD-40 domain protein 17	170.072	167.73	177.294	151.167	164.279	176.069	160.898	163.144	176.069	157.586	166.572	170.072	157.586	177.294	163.144	173.645	151.167	179.769	182.278	168.897	155.417	165.421	157.586	176.069	167.051	0.999391	1	24.7544	18.5243	167.06	0.349703	0.00209327
10481909	Fbxw2	F-box and WD-40 domain protein 2	929.3	948.826	995.999	910.175	942.272	975.501	935.763	955.426	975.501	955.426	903.888	910.175	935.763	922.88	935.763	897.644	942.272	922.88	955.426	975.501	916.506	995.999	903.888	968.763	942.147	0.937348	1	26	4.55425	941.18	14.6656	0.0155821
10468059	Fbxw4	F-box and WD-40 domain protein 4	481.036	464.65	508.463	477.713	481.036	533.742	455.087	477.713	477.713	519.147	481.036	504.951	504.951	501.463	477.713	537.455	491.143	494.559	464.65	467.882	451.944	491.143	501.463	474.413	488.378	0.905942	1	22.7805	3.8056	488.526	4.36673	0.00893858
10470109	Fbxw5	F-box and WD-40 domain protein 5	1478.58	1499.22	1478.58	1438.15	1488.87	1499.22	1398.83	1360.57	1269.46	1499.22	1314.23	1509.65	1398.83	1509.65	1428.22	1552.09	1448.15	1573.76	1530.73	1552.09	1499.22	1509.65	1488.87	1520.15	1468.58	0.745183	1	26	24.8582	1465.92	45.3804	0.0309569
10492826	Fbxw7	F-box and WD-40 domain protein 7	694.581	724.077	685.019	657.114	714.109	734.185	729.114	709.176	689.784	734.185	699.413	680.287	648.067	754.826	680.287	648.067	709.176	685.019	739.292	709.176	657.114	699.413	621.668	675.588	694.947	0.679399	1	22.6056	9.9651	695.644	17.4009	0.0250141
10533095	Fbxw8	F-box and WD-40 domain protein 8	689.784	744.434	760.076	709.176	754.826	739.292	699.413	661.685	699.413	729.114	739.292	719.076	719.076	760.076	749.612	765.363	729.114	744.434	734.185	760.076	734.185	744.434	760.076	754.826	733.376	0.374886	1	24	22.9173	733.376	19.1289	0.0260833
10573549	Fbxw9	F-box and WD-40 domain protein 9	168.897	171.255	166.572	168.897	179.769	173.645	176.069	170.072	173.645	181.019	165.421	174.853	174.853	178.527	172.446	181.019	172.446	176.069	168.897	187.403	179.769	176.069	167.73	173.645	174.125	0.948492	1	24.4856	5.12351	174.087	1.9096	0.0109693
10512688	Fbxo10	F-box protein 10	256	263.197	284.05	252.476	290.018	300.246	292.036	266.871	290.018	288.015	282.088	284.05	286.026	286.026	265.028	282.088	286.026	276.282	290.018	276.282	296.112	282.088	266.871	268.727	279.61	0.656381	1	24.5133	7.49312	279.505	7.28955	0.0260802
10453461	Fbxo11	F-box protein 11	1418.35	1520.15	1509.65	1499.22	1488.87	1478.58	1573.76	1478.58	1541.37	1468.37	1573.76	1389.16	1552.09	1488.87	1541.37	1448.15	1530.73	1370.04	1509.65	1458.23	1398.83	1458.23	1389.16	1488.87	1482.25	0.99994	1	22.404	4.13481	1482.77	12.9926	0.00876238
10415980	Fbxo16	F-box protein 16	159.786	174.853	154.343	153.277	160.898	174.853	178.527	149.086	163.144	164.279	157.586	159.786	166.572	173.645	157.586	152.219	164.279	170.072	173.645	157.586	159.786	158.683	163.144	158.683	162.763	0.992083	1	21.815	7.16119	162.926	1.98296	0.0121709
10551542	Fbxo17	F-box protein 17	110.661	116.162	112.986	111.43	127.116	116.162	101.829	126.238	116.162	112.986	114.563	126.238	112.986	112.206	112.206	127.116	105.42	121.938	128	121.095	119.428	116.97	116.162	126.238	117.179	0.999648	1	23.3425	8.98907	117.198	0.98838	0.00843342
10480064	Fbxo18	F-box protein 18	634.73	657.114	675.588	643.591	685.019	652.575	657.114	613.109	643.591	648.067	675.588	621.668	680.287	689.784	714.109	657.114	694.581	596.344	675.588	661.685	634.73	661.685	639.145	634.73	656.147	0.675324	1	22.151	1.56191	655.898	17.622	0.026867
10510299	Fbxo2	F-box protein 2	195.361	177.294	186.108	176.069	195.361	187.403	190.019	200.854	205.074	186.108	191.341	218.275	198.088	198.088	194.012	186.108	191.341	199.466	194.012	203.657	213.783	206.5	203.657	202.251	195.843	0.0354964	0.222609	24.7752	12.4454	195.955	6.01673	0.0307046
10524941	Fbxo21	F-box protein 21	1360.57	1389.16	1428.22	1448.15	1428.22	1458.23	1418.35	1398.83	1379.57	1499.22	1408.55	1468.37	1370.04	1408.55	1398.83	1438.15	1408.55	1468.37	1478.58	1509.65	1438.15	1398.83	1438.15	1418.35	1427.49	0.483649	1	25.5772	3.9629	1426.03	23.746	0.0166518
10585509	Fbxo22	F-box protein 22	1552.09	1448.15	1552.09	1541.37	1438.15	1458.23	1458.23	1438.15	1226.22	1509.65	1438.15	1428.22	1408.55	1606.83	1488.87	1552.09	1509.65	1468.37	1408.55	1573.76	1408.55	1541.37	1448.15	1584.71	1478.67	0.473563	1	24.4069	23.6376	1478.47	48.5025	0.0328058
10570437	Fbxo25	F-box protein 25	781.445	826.001	849.223	867.067	855.13	922.88	922.88	809.002	849.223	891.444	855.13	786.88	809.002	948.826	861.078	873.098	897.644	792.353	843.357	935.763	831.746	831.746	781.445	849.223	852.983	0.310166	1	21.6672	6.99626	855.402	29.2539	0.034199
10551534	Fbxo27	F-box protein 27	349.706	344.892	337.794	312.996	340.144	333.144	326.288	317.365	312.996	335.461	326.288	324.034	328.557	344.892	310.834	330.842	324.034	349.706	333.144	359.538	337.794	330.842	342.509	335.461	332.886	0.99998	1	24	20.6196	332.886	1.07427	0.00322715
10360794	Fbxo28	F-box protein 28	661.685	648.067	657.114	657.114	608.874	670.921	685.019	652.575	657.114	675.588	680.287	621.668	657.114	666.287	680.287	670.921	657.114	588.134	613.109	630.346	596.344	661.685	617.374	666.287	649.209	0.95285	1	25.3333	16.5781	649.852	11.9627	0.0184083
10474207	Fbxo3	F-box protein 3	1845.76	1924.14	1884.54	1858.6	1871.53	1795.29	1871.53	1845.76	1858.6	1884.54	2005.85	1833.01	1884.54	1858.6	1845.76	1845.76	1807.78	1698.45	1833.01	1845.76	1845.76	1910.85	1833.01	1858.6	1856.13	0.159607	0.686122	22.0742	17.4609	1853.24	40.8668	0.0220516
10361748	Fbxo30	F-box protein 30	396.177	393.44	337.794	390.722	362.039	388.023	390.722	362.039	390.722	390.722	388.023	369.646	374.806	382.681	407.315	424.612	377.413	367.093	377.413	445.722	364.557	398.932	344.892	352.139	382.402	0.9967	1	22	12.6702	382.501	5.30679	0.0138739
10582229	Fbxo31	F-box protein 31	694.581	704.277	675.588	694.581	694.581	680.287	666.287	734.185	699.413	709.176	630.346	729.114	675.588	694.581	680.287	724.077	685.019	739.292	694.581	776.047	797.865	760.076	739.292	699.413	707.439	0.74603	1	22.6947	13.2197	707.312	14.5666	0.0205943
10428796	Fbxo32	F-box protein 32	183.546	174.853	195.361	200.854	205.074	198.088	199.466	191.341	215.269	186.108	194.012	183.546	199.466	187.403	195.361	202.251	195.361	213.783	200.854	196.72	177.294	191.341	184.823	190.019	194.258	0.00179105	0.0209306	21.5221	7.69963	195.063	8.78896	0.0450569
10400546	Fbxo33	F-box protein 33	621.668	648.067	657.114	657.114	630.346	625.992	699.413	634.73	661.685	661.685	694.581	630.346	625.992	634.73	680.287	670.921	661.685	588.134	613.109	675.588	630.346	657.114	584.071	625.992	644.613	0.99974	1	24.2067	3.11631	644.597	2.02212	0.00313704
10414366	Fbxo34	F-box protein 34	388.023	407.315	404.501	396.177	385.343	393.44	380.038	393.44	410.148	372.217	421.679	377.413	410.148	349.706	407.315	424.612	404.501	396.177	362.039	398.932	398.932	427.565	421.679	436.549	398.662	0.960894	1	23.5783	18.6779	398.537	7.46602	0.0187336
10347910	Fbxo36	F-box protein 36	369.646	354.588	382.681	364.557	374.806	377.413	377.413	385.343	390.722	433.534	382.681	393.44	382.681	374.806	367.093	352.139	388.023	390.722	413.001	388.023	396.177	377.413	380.038	337.794	380.614	0.00147921	0.0180052	21.6704	13.15	380.989	18.7799	0.0492925
10459296	Fbxo38	F-box protein 38	760.076	765.363	781.445	729.114	843.357	786.88	770.686	739.292	770.686	770.686	786.88	714.109	792.353	792.353	792.353	729.114	786.88	714.109	765.363	749.612	694.581	770.686	709.176	749.612	761.032	0.924324	1	20.9024	6.26009	761.779	12.598	0.0165376
10427420	Fbxo4	F-box protein 4	238.856	238.856	247.28	243.875	247.28	263.197	238.856	265.028	247.28	247.28	252.476	240.518	252.476	265.028	254.232	243.875	243.875	238.856	245.572	250.732	227.544	235.568	232.325	232.325	245.55	0.988518	1	24.3816	4.10501	245.515	2.186	0.00890377
10439357	Fbxo40	F-box protein 40	131.599	141.044	131.599	137.187	139.102	131.599	129.787	150.123	132.514	130.69	138.141	145.009	138.141	128	135.298	127.116	128	132.514	146.018	130.69	135.298	133.436	147.033	146.018	136.081	0.906167	1	24.6667	13.9552	136.151	3.0102	0.0221093
10545842	Fbxo41	F-box protein 41	294.067	282.088	324.034	300.246	298.172	302.334	282.088	306.555	272.479	326.288	300.246	328.557	306.555	333.144	298.172	310.834	294.067	312.996	308.687	304.437	310.834	317.365	315.173	300.246	305.402	0.949749	1	23.3333	18.0114	305.256	5.27381	0.0172767
10509930	Fbxo42	F-box protein 42	584.071	576.03	613.109	592.224	548.748	604.668	588.134	600.491	544.958	572.051	584.071	588.134	544.958	588.134	604.668	634.73	584.071	604.668	556.408	652.575	564.175	617.374	600.491	588.134	589.045	0.976884	1	26	0.43008	588.377	8.88057	0.0150933
10518484	Fbxo44	F-box protein 44	873.098	879.171	942.272	955.426	989.119	1052.79	948.826	1024	962.071	1060.11	995.999	910.175	929.3	1060.11	982.286	982.286	955.426	975.501	989.119	1024	975.501	968.763	929.3	948.826	971.395	0.345927	1	22.811	9.09153	972.599	30.3777	0.0312335
10439063	Fbxo45	F-box protein 45	544.958	588.134	584.071	580.037	592.224	613.109	613.109	530.056	617.374	592.224	572.051	522.758	604.668	634.73	588.134	576.03	596.344	548.748	576.03	568.1	530.056	604.668	544.958	572.051	578.942	0.983404	1	21.4558	4.37876	579.333	14.8712	0.0256695
10550597	Fbxo46	F-box protein 46	196.72	171.255	202.251	179.769	195.361	181.019	186.108	222.861	192.672	181.019	200.854	203.657	191.341	165.421	192.672	184.823	173.645	191.341	186.108	188.706	213.783	191.341	213.783	215.269	192.574	0.532632	1	25.6592	10.7738	192.859	9.59619	0.0497575
10518473	Fbxo6	F-box protein 6	337.794	330.842	369.646	357.054	354.588	374.806	390.722	354.588	374.806	377.413	337.794	359.538	326.288	337.794	354.588	367.093	342.509	344.892	372.217	354.588	362.039	344.892	374.806	388.023	357.888	0.48056	1	26.6667	4.11428	356.886	12.863	0.0360423
10365471	Fbxo7	F-box protein 7	354.588	377.413	380.038	369.646	388.023	398.932	404.501	404.501	396.177	380.038	372.217	352.139	357.054	407.315	374.806	362.039	380.038	374.806	377.413	410.148	380.038	401.707	333.144	372.217	379.539	0.0189667	0.136166	24.8265	5.46105	379.038	15.9717	0.0421375
10571849	Fbxo8	F-box protein 8	1184.45	1243.34	1192.69	1152.06	1243.34	1251.98	1128.35	1136.2	1200.98	1128.35	1060.11	1136.2	1209.34	1184.45	1209.34	1112.82	1192.69	1192.69	1217.75	1234.75	1160.07	1160.07	1128.35	1136.2	1174.86	0.402804	1	26	25.088	1172.7	34.901	0.0297612
10595126	Fbxo9	f-box protein 9	754.826	803.414	814.629	786.88	792.353	861.078	855.13	765.363	903.888	897.644	809.002	765.363	814.629	776.047	820.296	797.865	803.414	776.047	803.414	837.532	781.445	826.001	744.434	792.353	807.627	0.651699	1	24.0927	8.71067	807.572	26.1992	0.0324419
10351623	F11r	F11 receptor	194.012	188.706	191.341	181.019	206.5	212.306	198.088	207.937	196.72	202.251	198.088	178.527	188.706	187.403	176.069	188.706	209.383	213.783	182.278	195.361	194.012	206.5	198.088	192.672	195.352	0.113883	0.539141	24.6973	6.50167	195.157	8.37925	0.0429359
10600144	F8a	factor 8-associated gene A	212.306	202.251	219.793	203.657	212.306	215.269	209.383	196.72	218.275	221.322	205.074	200.854	207.937	203.657	187.403	206.5	216.767	202.251	212.306	243.875	172.446	212.306	209.383	206.5	208.272	0.988933	1	21.3333	9.17397	208.543	2.6719	0.0128122
10592114	Foxred1	FAD-dependent oxidoreductase domain containing 1	484.382	477.713	515.561	481.036	481.036	504.951	484.382	464.65	491.143	504.951	451.944	461.44	445.722	497.999	530.056	445.722	467.882	494.559	491.143	464.65	484.382	484.382	436.549	445.722	478.831	0.893745	1	25.7226	25.5514	478.227	10.6377	0.022244
10430255	Foxred2	FAD-dependent oxidoreductase domain containing 2	439.586	436.549	430.539	442.643	471.136	461.44	467.882	448.822	487.751	519.147	464.65	487.751	433.534	501.463	424.612	464.65	445.722	481.036	512	494.559	515.561	508.463	474.413	491.143	471.044	0.00201217	0.0229837	24.046	10.451	471.039	21.2787	0.045174
10503593	Faxc	failed axon connections homolog (Drosophila)	955.426	929.3	955.426	948.826	929.3	929.3	903.888	867.067	962.071	955.426	962.071	897.644	942.272	942.272	922.88	929.3	935.763	948.826	935.763	1009.9	942.272	942.272	942.272	891.444	936.708	0.676319	1	21.3333	13.7517	936.901	11.195	0.011949
10525880	Fam101a	family with sequence similarity 101, member A	153.277	158.683	140.07	152.219	160.898	136.239	129.787	153.277	142.025	143.013	141.044	176.069	139.102	119.428	136.239	152.219	138.141	149.086	155.417	151.167	152.219	151.167	162.017	151.167	147.665	0.990136	1	21.3333	16.8854	147.292	5.38492	0.0365594
10388488	Fam101b	family with sequence similarity 101, member B	648.067	588.134	625.992	604.668	604.668	670.921	512	600.491	537.455	537.455	560.278	608.874	621.668	639.145	588.134	657.114	617.374	630.346	541.193	537.455	537.455	533.742	588.134	584.071	590.618	0.000547545	0.00817302	25.0006	21.864	590.787	41.8695	0.0708707
10471424	Fam102a	family with sequence similarity 102, member A	719.076	694.581	709.176	714.109	749.612	765.363	714.109	744.434	699.413	724.077	724.077	749.612	709.176	744.434	724.077	739.292	699.413	770.686	770.686	776.047	792.353	749.612	760.076	739.292	736.783	0.479136	1	24.6084	7.73947	736.589	12.759	0.0173217
10501456	Fam102b	family with sequence similarity 102, member B	533.742	519.147	526.394	537.455	481.036	494.559	537.455	541.193	494.559	544.958	548.748	504.951	564.175	533.742	515.561	576.03	552.565	515.561	487.751	455.087	501.463	526.394	530.056	548.748	523.806	0.195689	0.793598	27.5412	15.0895	526.466	21.4438	0.0407315
10554569	Fam103a1	family with sequence similarity 103, member A1	885.286	942.272	916.506	855.13	861.078	873.098	995.999	929.3	968.763	879.171	916.506	770.686	885.286	929.3	929.3	792.353	955.426	837.532	849.223	826.001	873.098	837.532	849.223	861.078	884.131	0.998803	1	23.3333	8.127	884.388	10.921	0.0123486
10392715	Fam104a	family with sequence similarity 104, member A	458.253	433.534	467.882	471.136	494.559	464.65	481.036	458.253	464.65	464.65	445.722	461.44	413.001	477.713	445.722	427.565	471.136	464.65	504.951	467.882	474.413	471.136	467.882	455.087	462.788	0.00633583	0.0579991	27.6774	0.527224	460.375	18.0912	0.0392966
10427918	Fam105a	family with sequence similarity 105, member A	101.125	106.891	107.635	102.537	116.162	117.784	120.259	106.891	120.259	109.896	108.383	100.427	97.0059	106.891	110.661	105.42	100.427	111.43	106.891	107.635	108.383	111.43	109.896	105.42	108.323	0.0146884	0.111876	26.9666	3.1552	107.792	5.6167	0.0521069
10417561	Fam107a	family with sequence similarity 107, member A	4240.45	3875.05	4067.71	3848.29	3769.09	3717.2	3956.48	3821.7	4096	4124.49	4182.07	4389.98	4240.45	4124.49	3983.99	4067.71	4011.71	4096	3795.3	3875.05	4096	4240.45	4240.45	4039.61	4037.49	8.15966e-07	4.52387e-05	25.135	15.213	4046.04	183.763	0.0454181
10468980	Fam107b	family with sequence similarity 107, member B	393.44	401.707	430.539	390.722	413.001	430.539	390.722	401.707	401.707	396.177	439.586	377.413	433.534	424.612	404.501	410.148	471.136	398.932	364.557	344.892	362.039	367.093	393.44	396.177	401.597	0.580619	1	22.7594	0.305679	401.375	18.2154	0.0453824
10503118	Fam110b	family with sequence similarity 110, member B	227.544	227.544	242.191	188.706	254.232	237.207	243.875	243.875	245.572	242.191	232.325	230.72	232.325	221.322	237.207	219.793	224.411	238.856	245.572	245.572	238.856	259.574	219.793	225.972	234.385	0.0445552	0.26451	22.691	10.8913	234.67	11.3811	0.0484982
10386095	Fam114a2	family with sequence similarity 114, member A2	276.282	302.334	282.088	304.437	300.246	292.036	328.557	286.026	266.871	298.172	292.036	274.374	312.996	330.842	308.687	296.112	308.687	272.479	284.05	288.015	252.476	298.172	274.374	321.795	293.839	0.280012	1	22	1.48461	293.495	15.0545	0.051294
10380514	Fam117a	family with sequence similarity 117, member A	442.643	430.539	455.087	436.549	504.951	415.873	401.707	427.565	418.766	404.501	424.612	487.751	455.087	491.143	436.549	464.65	497.999	430.539	439.586	427.565	461.44	451.944	445.722	474.413	446.966	0.156855	0.678132	21.561	2.26523	446.33	23.3296	0.0522699
10346668	Fam117b	family with sequence similarity 117, member B	1120.56	1128.35	1074.91	1052.79	1089.92	1097.5	1105.13	1105.13	1128.35	1160.07	1152.06	1160.07	1082.39	1097.5	1105.13	1060.11	1024	1120.56	1112.82	1038.29	1192.69	1152.06	1120.56	1067.48	1106.18	0.000241404	0.0042228	21.7381	15.0097	1104.98	40.4632	0.036619
10425923	Fam118a	family with sequence similarity 118, member A	317.365	315.173	326.288	321.795	328.557	349.706	319.573	302.334	306.555	328.557	302.334	292.036	312.996	342.509	302.334	321.795	342.509	306.555	347.291	308.687	315.173	321.795	326.288	328.557	320.282	0.752711	1	23.5689	19.6791	320.295	0.882601	0.00275559
10592126	Fam118b	family with sequence similarity 118, member B	337.794	315.173	347.291	347.291	317.365	321.795	337.794	317.365	342.509	333.144	359.538	328.557	340.144	330.842	369.646	352.139	354.588	308.687	330.842	330.842	308.687	367.093	315.173	330.842	335.214	0.954262	1	24.6667	19.8463	335.344	7.4485	0.0222115
10409099	Fam120a	family with sequence similarity 120, member A	989.119	995.999	982.286	989.119	989.119	982.286	982.286	962.071	968.763	1045.52	1038.29	1024	1002.93	955.426	975.501	995.999	1009.9	1002.93	975.501	1002.93	1009.9	1038.29	962.071	968.763	993.708	0.879319	1	23.3333	14.0122	993.521	12.1222	0.0122013
10441956	Fam120b	family with sequence similarity 120, member B	584.071	576.03	604.668	560.278	556.408	556.408	572.051	526.394	556.408	572.051	639.145	556.408	643.591	634.73	584.071	568.1	604.668	533.742	544.958	560.278	533.742	580.037	564.175	576.03	574.519	0.000736768	0.0103898	25.5251	17.212	576.219	29.811	0.0517355
10602454	Fam120c	family with sequence similarity 120, member C	1016.93	995.999	1031.12	975.501	989.119	1002.93	975.501	1009.9	1009.9	989.119	1031.12	989.119	1016.93	1082.39	1052.79	1009.9	1052.79	1024	989.119	1038.29	975.501	1045.52	1067.48	1009.9	1015.87	0.616274	1	27.8295	17.2309	1017.37	17.3887	0.0170918
10404988	Fam120aos	family with sequence similarity 120A, opposite strand	158.683	164.279	157.586	154.343	156.498	158.683	150.123	166.572	154.343	142.025	152.219	160.898	156.498	152.219	151.167	153.277	162.017	165.421	165.421	153.277	164.279	165.421	163.144	159.786	157.841	0.999669	1	24	2.94844	157.841	0.888502	0.0056291
10466794	Fam122a	family with sequence similarity 122, member A	210.839	221.322	215.269	233.941	216.767	212.306	222.861	198.088	212.306	227.544	207.937	210.839	212.306	224.411	221.322	232.325	222.861	213.783	206.5	238.856	207.937	203.657	199.466	215.269	216.196	0.270279	0.994141	24.3177	24.2736	216.161	7.02723	0.0325093
10415806	Fam124a	family with sequence similarity 124, member A	210.839	202.251	216.767	199.466	202.251	200.854	210.839	199.466	206.5	181.019	188.706	219.793	199.466	200.854	205.074	216.767	199.466	218.275	210.839	202.251	195.361	181.019	200.854	203.657	203.026	0.545385	1	26.4566	21.0643	203.041	6.66663	0.0328339
10528527	Fam126a	family with sequence similarity 126, member A	200.854	190.019	198.088	177.294	192.672	187.403	198.088	199.466	198.088	210.839	192.672	187.403	194.012	179.769	194.012	183.546	195.361	187.403	191.341	218.275	186.108	196.72	187.403	192.672	193.313	0.235088	0.907685	21.0794	13.5465	193.571	7.37622	0.0381059
10354868	Fam126b	family with sequence similarity 126, member B	2164.77	1782.89	1758.34	1845.76	1663.49	1584.71	1807.78	1758.34	1584.71	1722.16	2033.85	1734.13	1833.01	1978.24	1807.78	1820.35	1924.14	1675.06	1584.71	1770.57	1710.26	1820.35	1795.29	1871.53	1793.01	0.0214731	0.149872	26.5645	16.09	1804.39	121.478	0.0673236
10471535	Fam129b	family with sequence similarity 129, member B	207.937	210.839	219.793	225.972	213.783	221.322	199.466	216.767	206.5	205.074	219.793	245.572	207.937	218.275	203.657	210.839	210.839	229.126	216.767	224.411	230.72	232.325	237.207	225.972	218.37	0.985289	1	22.6667	10.7148	218.339	1.12581	0.00515624
10572669	Fam129c	family with sequence similarity 129, member C	209.383	229.126	210.839	200.854	205.074	198.088	203.657	191.341	196.72	200.854	224.411	224.411	242.191	210.839	218.275	212.306	205.074	206.5	213.783	229.126	222.861	198.088	222.861	216.767	212.226	0.120241	0.560455	22	20.2935	211.556	8.98914	0.0424906
10545045	Fam13a	family with sequence similarity 13, member A	831.746	861.078	891.444	831.746	855.13	849.223	849.223	809.002	814.629	803.414	855.13	809.002	861.078	867.067	885.286	843.357	873.098	803.414	861.078	867.067	814.629	809.002	803.414	843.357	841.359	0.0171671	0.126475	26.0366	21.5969	841.301	23.7295	0.0282057
10458098	Fam13b	family with sequence similarity 13, member B	709.176	729.114	714.109	719.076	719.076	670.921	704.277	652.575	657.114	680.287	744.434	625.992	704.277	729.114	749.612	739.292	739.292	608.874	648.067	661.685	604.668	689.784	685.019	714.109	691.664	0.00128084	0.0161807	22.9709	22.4817	691.09	38.7631	0.0560898
10363868	Fam13c	family with sequence similarity 13, member C	588.134	596.344	596.344	634.73	588.134	572.051	600.491	608.874	568.1	600.491	630.346	608.874	613.109	621.668	560.278	675.588	643.591	604.668	580.037	604.668	592.224	617.374	600.491	617.374	605.166	0.917904	1	26	19.2169	605.658	11.613	0.0191742
10434516	Fam131a	family with sequence similarity 131, member A	584.071	541.193	576.03	552.565	576.03	584.071	564.175	630.346	592.224	576.03	625.992	608.874	564.175	556.408	556.408	588.134	564.175	572.051	584.071	576.03	604.668	625.992	613.109	526.394	580.967	0.0345229	0.217649	23.2708	11.5114	581.047	24.0805	0.0414432
10544406	Fam131b	family with sequence similarity 131, member B	1408.55	1606.83	1562.89	1509.65	1652	1710.26	1530.73	1458.23	1606.83	1629.26	1438.15	1520.15	1499.22	1573.76	1573.76	1488.87	1478.58	1584.71	1710.26	1618	1629.26	1686.71	1595.73	1552.09	1567.69	0.172517	0.721366	27.9074	0.699841	1559.37	61.6171	0.0395141
10511258	Fam132a	family with sequence similarity 132, member A	388.023	427.565	436.549	436.549	451.944	491.143	430.539	467.882	508.463	474.413	464.65	455.087	433.534	455.087	436.549	433.534	418.766	477.713	487.751	474.413	448.822	494.559	461.44	448.822	454.325	0.00289512	0.0307398	25.1111	7.73475	453.812	24.541	0.0540774
10519333	Fam133b	family with sequence similarity 133, member B	754.826	809.002	754.826	770.686	699.413	786.88	765.363	744.434	765.363	749.612	809.002	699.413	797.865	734.185	792.353	694.581	719.076	680.287	685.019	699.413	670.921	754.826	719.076	734.185	741.275	0.541764	1	24.1499	15.5168	741.404	21.7021	0.0292717
10347508	Fam134a	family with sequence similarity 134, member A	1278.29	1176.27	1217.75	1251.98	1200.98	1260.69	1217.75	1234.75	1160.07	1217.75	1160.07	1217.75	1168.14	1260.69	1209.34	1251.98	1251.98	1323.37	1251.98	1278.29	1217.75	1234.75	1269.46	1217.75	1230.4	0.554678	1	26.6667	25.3629	1227.72	29.8409	0.024306
10423333	Fam134b	family with sequence similarity 134, member B	584.071	600.491	580.037	576.03	596.344	600.491	630.346	588.134	552.565	584.071	584.071	592.224	576.03	617.374	625.992	572.051	617.374	572.051	580.037	556.408	552.565	600.491	560.278	592.224	587.156	0.784614	1	22.7478	2.19251	587.34	12.9833	0.0221053
10391348	Fam134c	family with sequence similarity 134, member C	1488.87	1398.83	1488.87	1408.55	1468.37	1478.58	1408.55	1379.57	1428.22	1408.55	1379.57	1520.15	1468.37	1478.58	1520.15	1499.22	1389.16	1438.15	1458.23	1530.73	1389.16	1520.15	1438.15	1458.23	1451.87	0.845952	1	23.3333	20.2227	1451.37	23.4804	0.0161781
10353549	Fam135a	family with sequence similarity 135, member A	809.002	885.286	792.353	792.353	820.296	849.223	873.098	809.002	891.444	837.532	814.629	724.077	837.532	861.078	831.746	729.114	831.746	781.445	831.746	837.532	786.88	781.445	724.077	786.88	813.313	0.881961	1	22.7259	9.29214	814.105	19.0078	0.0233481
10429220	Fam135b	family with sequence similarity 135, member B	1234.75	1082.39	1045.52	1192.69	1038.29	1052.79	1016.93	1097.5	975.501	1136.2	1144.1	1112.82	1112.82	1105.13	1045.52	1217.75	1144.1	1120.56	1112.82	1097.5	1052.79	1067.48	1136.2	1184.45	1105.27	0.561761	1	26.1309	17.5225	1108.21	42.572	0.0384152
10539702	Fam136a	family with sequence similarity 136, member A	111.43	126.238	153.277	125.366	130.69	144.007	147.033	135.298	191.341	152.219	135.298	127.116	136.239	139.102	144.007	121.938	153.277	134.364	113.772	137.187	119.428	128	114.563	120.259	135.06	0.920885	1	23.3333	8.51386	135.229	7.7351	0.0572
10578477	Fam149a	family with sequence similarity 149, member A	215.269	212.306	222.861	202.251	221.322	215.269	216.767	219.793	202.251	213.783	216.767	210.839	216.767	225.972	213.783	224.411	221.322	207.937	213.783	209.383	212.306	229.126	194.012	212.306	214.608	0.980221	1	23.0791	22.3496	214.575	2.36316	0.0110132
10412960	Fam149b	family with sequence similarity 149, member B	831.746	809.002	814.629	820.296	809.002	814.629	786.88	776.047	754.826	803.414	770.686	786.88	792.353	826.001	809.002	792.353	814.629	792.353	803.414	770.686	744.434	754.826	765.363	797.865	793.388	4.50463e-06	0.00017361	24.782	21.7496	793.513	22.7416	0.0286594
10411052	Fam151b	family with sequence similarity 151, member B	210.839	196.72	190.019	183.546	181.019	212.306	183.546	188.706	207.937	192.672	207.937	187.403	218.275	202.251	209.383	190.019	188.706	199.466	186.108	192.672	187.403	191.341	191.341	194.012	195.568	0.258738	0.968989	27.0886	13.8364	196.468	7.56788	0.0385196
10576934	Fam155a	family with sequence similarity 155, member A	1009.9	1009.9	1045.52	1009.9	1031.12	1052.79	1097.5	1060.11	1016.93	1038.29	1105.13	1067.48	1038.29	1082.39	1067.48	1038.29	1074.91	1089.92	1031.12	1097.5	1060.11	1052.79	1052.79	1052.79	1053.46	0.985331	1	24.3501	5.80832	1053.35	7.41786	0.00704214
10499095	Fam160a1	family with sequence similarity 160, member A1	129.787	135.298	138.141	125.366	153.277	132.514	121.095	142.025	120.259	143.013	123.64	137.187	145.009	128	129.787	144.007	144.007	150.123	158.683	144.007	154.343	152.219	137.187	139.102	138.67	0.598548	1	26.4475	1.44187	138.155	5.29537	0.0383292
10566438	Fam160a2	family with sequence similarity 160, member A2	572.051	533.742	548.748	530.056	515.561	512	481.036	530.056	508.463	526.394	530.056	548.748	537.455	548.748	537.455	537.455	533.742	512	541.193	526.394	552.565	541.193	544.958	533.742	532.659	0.00291414	0.0308966	21.8534	19.7721	531.347	15.6802	0.0295103
10464218	Fam160b1	family with sequence similarity 160, member B1	572.051	544.958	576.03	564.175	537.455	584.071	576.03	526.394	556.408	552.565	552.565	544.958	556.408	600.491	576.03	604.668	584.071	560.278	568.1	556.408	556.408	564.175	568.1	548.748	563.814	0.348845	1	22.5411	1.74312	563.861	14.6047	0.0259012
10421394	Fam160b2	family with sequence similarity 160, member B2	302.334	288.015	298.172	308.687	304.437	344.892	304.437	284.05	284.05	321.795	306.555	324.034	282.088	312.996	319.573	315.173	315.173	333.144	326.288	312.996	302.334	344.892	315.173	310.834	310.922	0.941633	1	25.805	4.53652	310.707	3.40992	0.0109747
10374578	Fam161a	family with sequence similarity 161, member A	109.137	116.97	109.137	103.25	107.635	118.603	108.383	109.137	116.162	110.661	103.968	113.772	102.537	99.0442	109.137	110.661	110.661	110.661	120.259	97.0059	111.43	112.206	112.206	106.153	109.532	0.955851	1	23.6475	7.64952	109.559	2.12987	0.0194403
10401443	Fam161b	family with sequence similarity 161, member B	227.544	216.767	222.861	194.012	215.269	194.012	212.306	203.657	202.251	200.854	199.466	209.383	227.544	207.937	210.839	216.767	212.306	195.361	179.769	184.823	195.361	192.672	200.854	196.72	204.972	0.00203315	0.0231067	26.1669	17.7323	205.664	10.3441	0.0502961
10439276	Fam162a	family with sequence similarity 162, member A	576.03	580.037	560.278	572.051	608.874	592.224	580.037	576.03	613.109	572.051	552.565	541.193	588.134	576.03	604.668	572.051	588.134	572.051	576.03	588.134	588.134	625.992	572.051	576.03	581.33	0.857616	1	26.7165	2.55616	580.422	9.18554	0.0158256
10481182	Fam163b	family with sequence similarity 163, member B	167.73	145.009	147.033	146.018	150.123	150.123	157.586	147.033	148.056	146.018	133.436	157.586	146.018	126.238	144.007	152.219	143.013	162.017	167.73	166.572	173.645	165.421	154.343	147.033	151.834	0.301586	1	26.6667	7.7153	151.836	1.95859	0.0128994
10555425	Fam168a	family with sequence similarity 168, member A	1573.76	1552.09	1652	1663.49	1584.71	1629.26	1595.73	1562.89	1629.26	1675.06	1595.73	1663.49	1629.26	1758.34	1618	1734.13	1663.49	1833.01	1595.73	1722.16	1698.45	1640.59	1675.06	1686.71	1651.35	0.870763	1	25.1977	14.5233	1650.62	15.4588	0.00936542
10353794	Fam168b	family with sequence similarity 168, member B	1734.13	1675.06	1734.13	1770.57	1782.89	1770.57	1807.78	1698.45	1795.29	1871.53	1710.26	1782.89	1758.34	1795.29	1746.2	1782.89	1807.78	1820.35	1782.89	1845.76	1807.78	1820.35	1782.89	1770.57	1777.28	0.380097	1	24.1598	8.46855	1777.19	21.3363	0.0120056
10406782	Fam169a	family with sequence similarity 169, member A	306.555	286.026	304.437	274.374	296.112	308.687	321.795	292.036	288.015	312.996	284.05	257.781	266.871	300.246	259.574	274.374	292.036	276.282	286.026	292.036	278.204	290.018	235.568	274.374	285.77	0.432911	1	22.746	7.21908	286.296	10.2006	0.0356295
10413930	Fam170b	family with sequence similarity 170, member B	103.968	108.383	100.427	88.647	109.896	95.0095	101.829	108.383	97.0059	88.647	105.42	112.986	103.968	101.829	98.36	116.162	103.968	99.0442	121.938	105.42	112.986	101.125	117.784	110.661	104.744	0.999853	1	24.2192	18.3656	104.752	1.02825	0.00981604
10468916	Fam171a1	family with sequence similarity 171, member A1	439.586	464.65	455.087	467.882	433.534	464.65	445.722	484.382	448.822	448.822	442.643	467.882	445.722	448.822	430.539	474.413	451.944	494.559	461.44	477.713	477.713	481.036	467.882	477.713	460.548	0.936169	1	26	5.26381	460.154	6.91416	0.0150258
10391685	Fam171a2	family with sequence similarity 171, member A2	487.751	451.944	481.036	526.394	461.44	481.036	461.44	467.882	494.559	494.559	491.143	508.463	484.382	497.999	471.136	515.561	481.036	501.463	477.713	491.143	537.455	504.951	515.561	497.999	491.002	0.872106	1	22.9916	18.4932	490.769	5.605	0.0114209
10473312	Fam171b	family with sequence similarity 171, member B	2896.31	2683.69	2856.44	2797.65	2721.15	2665.15	2778.33	2702.35	2721.15	2702.35	2817.11	2683.69	2778.33	2797.65	2778.33	2740.08	2740.08	2759.13	2740.08	2702.35	2574.36	2683.69	2665.15	2610.3	2733.12	0.274599	1	26.6275	18.8815	2735.37	44.6929	0.0163389
10406385	Fam172a	family with sequence similarity 172, member A	621.668	604.668	625.992	652.575	630.346	685.019	680.287	648.067	568.1	634.73	625.992	596.344	661.685	675.588	666.287	625.992	643.591	621.668	643.591	661.685	617.374	643.591	613.109	630.346	636.596	0.450045	1	22.1224	6.34502	637.639	15.1072	0.0236924
10449034	Fam173a	family with sequence similarity 173, member A	621.668	621.668	630.346	652.575	714.109	666.287	600.491	634.73	699.413	666.287	604.668	657.114	670.921	670.921	648.067	680.287	630.346	675.588	689.784	719.076	661.685	666.287	666.287	666.287	658.954	0.93038	1	25.6307	3.98417	658.264	11.0004	0.0167112
10423512	Fam173b	family with sequence similarity 173, member B	188.706	196.72	202.251	174.853	191.341	187.403	186.108	177.294	179.769	199.466	198.088	186.108	190.019	198.088	200.854	196.72	202.251	182.278	188.706	187.403	162.017	190.019	190.019	191.341	189.493	0.0872746	0.442283	25.8273	19.2546	189.799	7.54103	0.0397317
10348917	Fam174a	family with sequence similarity 174, member A	477.713	464.65	424.612	474.413	424.612	458.253	481.036	430.539	501.463	467.882	415.873	398.932	471.136	439.586	413.001	439.586	464.65	421.679	424.612	445.722	398.932	464.65	407.315	430.539	443.391	0.98774	1	23.3926	23.208	443.402	6.8005	0.0153371
10554156	Fam174b	family with sequence similarity 174, member B	803.414	734.185	786.88	861.078	843.357	873.098	809.002	786.88	724.077	739.292	724.077	734.185	792.353	831.746	831.746	948.826	891.444	809.002	749.612	770.686	709.176	792.353	749.612	792.353	795.352	8.12074e-10	2.08491e-07	21.2386	5.10173	798.14	72.9653	0.0914192
10531776	Fam175a	family with sequence similarity 175, member A	340.144	335.461	337.794	317.365	344.892	372.217	335.461	302.334	333.144	333.144	347.291	280.139	349.706	349.706	324.034	286.026	369.646	308.687	326.288	302.334	296.112	315.173	317.365	324.034	327.021	0.973836	1	21.5049	1.95391	326.812	5.39273	0.016501
10558274	Fam175b	family with sequence similarity 175, member B	648.067	661.685	630.346	639.145	652.575	657.114	675.588	689.784	685.019	661.685	621.668	634.73	648.067	675.588	666.287	625.992	657.114	621.668	630.346	600.491	604.668	670.921	613.109	661.685	647.223	0.999892	1	24	11.9686	647.223	3.46669	0.00535626
10463404	Fam178a	family with sequence similarity 178, member A	982.286	1002.93	1016.93	948.826	903.888	922.88	1016.93	1002.93	955.426	942.272	1082.39	962.071	1052.79	1052.79	968.763	982.286	982.286	948.826	891.444	1009.9	955.426	1038.29	968.763	995.999	982.805	0.308892	1	26.6628	14.0133	986.483	35.2054	0.0356878
10353923	Fam178b	family with sequence similarity 178, member B	114.563	114.563	114.563	117.784	121.938	114.563	116.162	119.428	115.36	107.635	105.42	117.784	114.563	100.427	114.563	112.986	110.661	120.259	116.97	112.206	121.095	114.563	121.938	119.428	114.976	0.937985	1	26.6667	1.35506	114.661	3.00797	0.0262335
10395984	Fam179b	family with sequence similarity 179, member B	458.253	484.382	481.036	461.44	445.722	451.944	481.036	458.253	477.713	477.713	530.056	448.822	494.559	474.413	497.999	467.882	491.143	413.001	413.001	477.713	448.822	467.882	451.944	451.944	466.945	0.739725	1	26	15.1894	468.228	15.8721	0.0338983
10543939	Fam180a	family with sequence similarity 180, member A	108.383	105.42	99.7331	104.691	106.891	99.7331	97.6806	112.206	96.3358	102.537	104.691	95.6704	108.383	97.0059	97.0059	102.537	108.383	109.896	102.537	109.896	97.0059	97.6806	104.691	101.125	102.922	0.97288	1	27.2407	23.019	102.81	1.68117	0.0163522
10554960	Fam181b	family with sequence similarity 181, member B	548.748	541.193	537.455	564.175	512	552.565	584.071	617.374	504.951	522.758	548.748	519.147	530.056	572.051	494.559	584.071	541.193	537.455	541.193	580.037	584.071	568.1	572.051	580.037	551.586	0.983246	1	25.3333	8.13141	551.42	10.237	0.0185649
10369132	Fam184a	family with sequence similarity 184, member A	367.093	398.932	357.054	372.217	359.538	357.054	388.023	364.557	413.001	377.413	410.148	367.093	404.501	369.646	382.681	393.44	390.722	335.461	352.139	369.646	340.144	367.093	349.706	369.646	373.206	0.902661	1	26	14.2033	374.157	11.9721	0.0319975
10529903	Fam184b	family with sequence similarity 184, member B	207.937	233.941	230.72	238.856	232.325	212.306	257.781	233.941	230.72	229.126	232.325	232.325	227.544	238.856	238.856	257.781	227.544	232.325	235.568	218.275	224.411	237.207	225.972	215.269	231.33	0.905146	1	23.0482	2.60612	231.448	5.89527	0.0254713
10519988	Fam185a	family with sequence similarity 185, member A	385.343	390.722	382.681	362.039	352.139	393.44	382.681	374.806	342.509	380.038	380.038	357.054	396.177	413.001	401.707	390.722	393.44	347.291	357.054	377.413	352.139	369.646	357.054	359.538	374.945	0.153336	0.668113	26.6667	18.4571	375.792	14.3264	0.0381232
10480121	Fam188a	family with sequence similarity 188, member A	424.612	410.148	421.679	401.707	401.707	445.722	415.873	393.44	418.766	436.549	393.44	372.217	393.44	436.549	404.501	398.932	415.873	377.413	374.806	421.679	385.343	410.148	367.093	377.413	404.127	0.998501	1	24.8918	23.0185	404.125	0.355844	0.000880529
10564326	Fam189a1	family with sequence similarity 189, member A1	224.411	213.783	224.411	212.306	215.269	221.322	209.383	210.839	221.322	216.767	215.269	221.322	210.839	213.783	210.839	222.861	206.5	221.322	205.074	237.207	212.306	235.568	219.793	212.306	217.283	0.867983	1	21.0439	17.3193	216.993	3.76108	0.0173327
10466735	Fam189a2	family with sequence similarity 189, member A2	187.403	181.019	195.361	178.527	186.108	187.403	190.019	178.527	176.069	182.278	170.072	186.108	179.769	182.278	200.854	178.527	196.72	207.937	188.706	209.383	202.251	186.108	183.546	206.5	188.395	0.78817	1	26	0.564294	187.944	5.92891	0.0315462
10493421	Fam189b	family with sequence similarity 189, member B	319.573	300.246	315.173	304.437	296.112	308.687	304.437	294.067	296.112	319.573	304.437	308.687	310.834	324.034	294.067	328.557	298.172	333.144	308.687	333.144	306.555	317.365	330.842	319.573	311.521	0.991236	1	23.8989	18.6468	311.509	3.13343	0.0100589
10500899	Fam19a3	family with sequence similarity 19, member A3	150.123	152.219	141.044	140.07	178.527	151.167	133.436	143.013	145.009	153.277	134.364	164.279	156.498	145.009	152.219	151.167	140.07	156.498	164.279	154.343	163.144	155.417	173.645	162.017	152.535	0.999586	1	23.3333	14.1162	152.519	0.970747	0.00636476
10426081	Fam19a5	family with sequence similarity 19, member A5	885.286	910.175	935.763	879.171	995.999	942.272	982.286	855.13	929.3	948.826	885.286	916.506	916.506	975.501	942.272	897.644	929.3	955.426	955.426	935.763	916.506	948.826	916.506	903.888	927.482	0.819927	1	24.6042	4.05236	927.078	15.9143	0.0171661
10580756	Fam192a	family with sequence similarity 192, member A	608.874	592.224	613.109	630.346	588.134	652.575	564.175	617.374	608.874	617.374	652.575	617.374	600.491	621.668	608.874	630.346	572.051	604.668	617.374	580.037	608.874	617.374	580.037	613.109	609.08	0.996479	1	24.6667	16.2557	609.228	5.30453	0.00870697
10521182	Fam193a	family with sequence similarity 193, member A	879.171	897.644	929.3	885.286	867.067	849.223	849.223	861.078	837.532	885.286	935.763	942.272	916.506	910.175	897.644	891.444	903.888	891.444	879.171	849.223	903.888	891.444	873.098	855.13	886.746	0.00974207	0.079733	26.6667	16.5138	889.141	26.2123	0.0294805
10409526	Fam193b	family with sequence similarity 193, member B	286.026	288.015	304.437	296.112	278.204	276.282	290.018	252.476	288.015	282.088	278.204	296.112	312.996	310.834	308.687	290.018	312.996	290.018	272.479	292.036	270.597	282.088	296.112	312.996	290.327	0.000673699	0.00968362	22.3281	0.137942	289.794	16.2454	0.0560584
10449142	Fam195a	family with sequence similarity 195, member A	199.466	229.126	221.322	210.839	219.793	233.941	205.074	250.732	203.657	227.544	213.783	257.781	222.861	199.466	221.322	240.518	216.767	256	243.875	196.72	238.856	252.476	229.126	240.518	226.315	0.999849	1	27.1917	7.07325	226.318	1.59349	0.00704093
10393814	Fam195b	family with sequence similarity 195, member B	497.999	572.051	544.958	533.742	552.565	584.071	512	548.748	522.758	519.147	494.559	560.278	526.394	560.278	548.748	580.037	522.758	544.958	564.175	512	541.193	541.193	526.394	544.958	539.832	0.441144	1	22.1429	3.64536	540.342	17.6742	0.0327093
10568705	Fam196a	family with sequence similarity 196, member A	158.683	168.897	177.294	165.421	158.683	166.572	176.069	162.017	176.069	156.498	162.017	179.769	153.277	149.086	154.343	174.853	162.017	166.572	173.645	166.572	179.769	164.279	159.786	166.572	165.782	0.770569	1	27.6185	1.0393	165.147	4.95468	0.0300016
10375167	Fam196b	family with sequence similarity 196, member B	114.563	125.366	123.64	120.259	128.89	125.366	131.599	134.364	106.153	112.206	124.5	110.661	126.238	123.64	112.206	128	128.89	122.786	119.428	142.025	122.786	121.095	126.238	130.69	123.399	0.841807	1	26	3.40169	123.11	3.78774	0.030767
10601915	Fam199x	family with sequence similarity 199, X-linked	272.479	256	235.568	235.568	249	245.572	257.781	242.191	290.018	238.856	237.207	242.191	230.72	247.28	238.856	237.207	229.126	213.783	238.856	245.572	232.325	254.232	227.544	232.325	242.927	0.664026	1	23.242	11.4634	242.965	9.11226	0.0375044
10392464	Fam20a	family with sequence similarity 20, member A	398.932	359.538	377.413	359.538	362.039	330.842	359.538	330.842	380.038	413.001	377.413	398.932	380.038	430.539	372.217	385.343	372.217	362.039	362.039	385.343	382.681	396.177	415.873	369.646	377.592	0.0103652	0.083643	23.0916	17.361	376.867	19.3322	0.0512971
10359190	Fam20b	family with sequence similarity 20, member B	922.88	885.286	910.175	897.644	929.3	935.763	916.506	910.175	910.175	910.175	837.532	855.13	873.098	903.888	879.171	948.826	910.175	916.506	922.88	995.999	910.175	903.888	929.3	935.763	910.434	0.0914368	0.458425	26.6667	2.4501	908.112	23.4873	0.0258638
10526853	Fam20c	family with sequence similarity 20, member C	333.144	333.144	357.054	369.646	380.038	359.538	340.144	369.646	344.892	362.039	359.538	374.806	344.892	352.139	372.217	382.681	352.139	374.806	357.054	374.806	359.538	362.039	367.093	342.509	359.397	0.740053	1	23.8799	3.76546	359.433	7.61916	0.0211977
10468802	Fam204a	family with sequence similarity 204, member A	382.681	390.722	380.038	398.932	390.722	436.549	427.565	377.413	442.643	424.612	418.766	342.509	401.707	388.023	382.681	354.588	410.148	367.093	372.217	393.44	362.039	382.681	352.139	388.023	390.331	0.779999	1	23.3333	9.11221	390.586	13.6462	0.0349379
10505109	Fam206a	family with sequence similarity 206, member A	541.193	541.193	600.491	552.565	522.758	548.748	580.037	533.742	519.147	522.758	533.742	533.742	552.565	576.03	560.278	537.455	596.344	522.758	512	533.742	564.175	519.147	537.455	526.394	544.519	0.406762	1	23.8189	22.9514	544.513	15.8144	0.0290431
10370320	Fam207a	family with sequence similarity 207, member A	519.147	530.056	530.056	526.394	572.051	544.958	484.382	548.748	519.147	533.742	530.056	530.056	497.999	515.561	537.455	556.408	512	530.056	560.278	568.1	530.056	548.748	522.758	497.999	531.092	0.569662	1	25.9472	1.04487	530.052	13.6023	0.0256622
10413434	Fam208a	family with sequence similarity 208, member A	1016.93	1038.29	982.286	1002.93	873.098	916.506	948.826	873.098	897.644	916.506	968.763	837.532	948.826	1016.93	1009.9	1016.93	948.826	897.644	855.13	942.272	837.532	910.175	891.444	948.826	937.368	0.000117571	0.00238933	25.0791	20.422	938.458	56.6025	0.0603144
10407392	Fam208b	family with sequence similarity 208, member B	608.874	634.73	617.374	604.668	604.668	596.344	613.109	613.109	617.374	608.874	617.374	560.278	643.591	625.992	670.921	634.73	639.145	580.037	568.1	648.067	592.224	621.668	596.344	596.344	613.081	0.917472	1	24.6667	21.985	613.126	12.2997	0.0200606
10541002	Fam21	family with sequence similarity 21	2452.44	2486.67	2418.67	2401.97	2538.92	2418.67	2486.67	2486.67	2469.49	2469.49	2486.67	2385.37	2538.92	2452.44	2452.44	2418.67	2401.97	2401.97	2574.36	2435.5	2385.37	2503.97	2452.44	2521.38	2460.05	0.992813	1	24.6667	12.7058	2460.32	15.9404	0.00647902
10459604	Fam210a	family with sequence similarity 210, member A	560.278	600.491	568.1	592.224	584.071	584.071	625.992	630.346	675.588	576.03	572.051	548.748	588.134	568.1	588.134	596.344	604.668	552.565	556.408	588.134	537.455	572.051	501.463	515.561	578.625	0.102443	0.499288	20.9507	9.92229	581.47	25.5984	0.0440237
10478962	Fam210b	family with sequence similarity 210, member B	259.574	265.028	290.018	288.015	280.139	288.015	288.015	268.727	284.05	274.374	266.871	274.374	270.597	282.088	274.374	296.112	272.479	278.204	270.597	272.479	274.374	286.026	274.374	276.282	277.299	0.0796113	0.412906	20.0539	8.11743	277.832	6.53119	0.0235077
10596812	Fam212a	family with sequence similarity 212, member A	109.896	112.986	106.153	106.153	112.986	116.162	101.125	114.563	112.206	106.891	108.383	108.383	112.986	99.7331	109.896	112.206	110.661	111.43	121.938	112.986	112.206	117.784	113.772	121.938	111.393	0.996656	1	24.6667	8.03424	111.374	1.27561	0.0114533
10495094	Fam212b	family with sequence similarity 212, member B	224.411	227.544	216.767	218.275	235.568	250.732	212.306	206.5	229.126	205.074	222.861	221.322	216.767	233.941	225.972	237.207	224.411	205.074	212.306	225.972	215.269	235.568	216.767	237.207	223.206	0.889662	1	24	21.9269	223.206	5.34651	0.0239533
10419082	Fam213a	family with sequence similarity 213, member A	4544.8	4329.55	4153.18	4608.24	4269.94	4124.49	4096	4182.07	3769.09	4299.64	4240.45	4240.45	4359.66	4904.87	4420.52	4544.8	4389.98	4329.55	4211.15	4576.41	4482.23	4576.41	4389.98	4329.55	4348.87	0.402954	1	24	15.3811	4348.87	27.3856	0.00629718
10519052	Fam213b	family with sequence similarity 213, member B	613.109	643.591	652.575	608.874	680.287	689.784	652.575	652.575	666.287	680.287	613.109	643.591	630.346	657.114	661.685	596.344	608.874	643.591	680.287	630.346	699.413	680.287	661.685	634.73	649.223	0.312206	1	26.8711	4.08257	647.559	21.1797	0.032707
10587085	Fam214a	family with sequence similarity 214, member A	867.067	948.826	861.078	849.223	929.3	891.444	903.888	814.629	995.999	982.286	922.88	891.444	873.098	955.426	903.888	797.865	861.078	861.078	922.88	897.644	903.888	962.071	910.175	891.444	899.942	0.311544	1	24.4856	11.9996	900.222	34.3449	0.0381516
10512451	Fam214b	family with sequence similarity 214, member B	187.403	174.853	181.019	184.823	206.5	202.251	183.546	202.251	195.361	176.069	166.572	188.706	172.446	191.341	198.088	191.341	179.769	198.088	191.341	192.672	202.251	224.411	203.657	200.854	191.484	0.84338	1	26.6667	3.68003	190.856	7.41351	0.0388434
10533474	Fam216a	family with sequence similarity 216, member A	596.344	537.455	584.071	572.051	548.748	560.278	568.1	596.344	592.224	564.175	580.037	568.1	617.374	580.037	580.037	600.491	572.051	560.278	533.742	548.748	556.408	596.344	580.037	596.344	574.576	0.119368	0.557961	26.8669	13.8514	576.437	16.6926	0.0289583
10479247	Fam217b	family with sequence similarity 217, member B	190.019	205.074	187.403	176.069	216.767	213.783	194.012	194.012	206.5	195.361	202.251	191.341	210.839	182.278	216.767	172.446	196.72	178.527	202.251	173.645	221.322	202.251	188.706	183.546	195.912	0.990775	1	26.6667	6.58222	195.788	4.6964	0.0239872
10512265	Fam219a	family with sequence similarity 219, member A	1002.93	935.763	903.888	867.067	929.3	955.426	922.88	955.426	903.888	1002.93	826.001	1016.93	929.3	935.763	885.286	955.426	891.444	1038.29	922.88	1016.93	968.763	989.119	910.175	910.175	940.665	0.831853	1	21.3185	13.4515	941.405	27.6567	0.0293782
10585713	Fam219b	family with sequence similarity 219, member B	274.374	288.015	292.036	282.088	288.015	294.067	280.139	304.437	270.597	280.139	274.374	300.246	276.282	298.172	292.036	292.036	268.727	290.018	292.036	290.018	280.139	298.172	288.015	286.026	286.675	0.992443	1	22.6447	22.0543	286.624	1.77804	0.0062034
10527229	Fam220a	family with sequence similarity 220, member A	229.126	205.074	219.793	205.074	207.937	202.251	237.207	218.275	198.088	210.839	210.839	212.306	238.856	237.207	218.275	240.518	233.941	212.306	210.839	243.875	221.322	229.126	212.306	225.972	220.056	0.9606	1	26.6667	19.8967	220.223	6.16634	0.0280005
10524568	Fam222a	family with sequence similarity 222, member A	282.088	257.781	278.204	257.781	276.282	257.781	240.518	256	259.574	280.139	240.518	292.036	265.028	272.479	261.379	278.204	266.871	286.026	276.282	286.026	282.088	257.781	266.871	254.232	267.999	0.998331	1	26	22.3093	267.904	6.03379	0.0225222
10379030	Fam222b	family with sequence similarity 222, member B	588.134	530.056	568.1	544.958	617.374	580.037	576.03	556.408	592.224	604.668	584.071	592.224	596.344	621.668	568.1	652.575	608.874	621.668	556.408	652.575	639.145	580.037	604.668	625.992	594.264	0.99984	1	25.4086	8.38241	594.302	3.08986	0.00519915
10430574	Fam227a	family with sequence similarity 227, member A	222.861	207.937	225.972	216.767	198.088	183.546	199.466	195.361	187.403	202.251	230.72	227.544	250.732	235.568	225.972	256	216.767	183.546	173.645	213.783	203.657	212.306	207.937	247.28	213.546	1.63748e-06	7.67593e-05	26.194	16.5272	215.539	24.6982	0.114588
10368683	Fam229b	family with sequence similarity 229, member B	134.364	145.009	140.07	132.514	137.187	148.056	142.025	137.187	134.364	148.056	126.238	141.044	145.009	138.141	148.056	135.298	138.141	136.239	135.298	130.69	134.364	125.366	135.298	121.938	137.081	0.984874	1	23.3502	0.431725	137.086	2.01994	0.0147348
10449266	Fam234a	family with sequence similarity 234, member A	362.039	354.588	364.557	354.588	362.039	382.681	357.054	372.217	315.173	380.038	319.573	335.461	357.054	388.023	364.557	380.038	354.588	372.217	347.291	396.177	372.217	364.557	352.139	357.054	361.08	0.809797	1	26.6667	24.4858	360.208	11.3502	0.0315101
10542340	Fam234b	family with sequence similarity 234, member B	1408.55	1398.83	1509.65	1488.87	1541.37	1584.71	1488.87	1458.23	1379.57	1530.73	1458.23	1478.58	1468.37	1509.65	1530.73	1595.73	1478.58	1520.15	1488.87	1629.26	1530.73	1552.09	1428.22	1488.87	1497.81	0.400935	1	25.1295	1.85394	1495.98	41.6318	0.0278291
10418917	Fam25c	family with sequence similarity 25, member C	196.72	213.783	200.854	212.306	219.793	213.783	190.019	213.783	233.941	179.769	199.466	227.544	209.383	184.823	202.251	213.783	192.672	207.937	232.325	207.937	222.861	232.325	219.793	222.861	210.446	0.992657	1	26.6667	2.97906	209.913	5.6923	0.0271175
10605328	Fam3a	family with sequence similarity 3, member A	342.509	342.509	369.646	347.291	380.038	362.039	340.144	349.706	352.139	364.557	357.054	362.039	369.646	404.501	380.038	413.001	374.806	385.343	359.538	357.054	347.291	362.039	369.646	337.794	363.765	0.224301	0.879702	22.6612	2.06255	363.947	16.6428	0.0457286
10543319	Fam3c	family with sequence similarity 3, member C	675.588	709.176	661.685	719.076	709.176	724.077	770.686	704.277	770.686	675.588	719.076	600.491	689.784	657.114	719.076	652.575	739.292	643.591	675.588	694.581	613.109	724.077	588.134	680.287	688.2	0.584746	1	22.3864	8.13855	689.812	25.001	0.0362432
10572779	Fam32a	family with sequence similarity 32, member A	675.588	689.784	685.019	680.287	699.413	739.292	699.413	709.176	704.277	666.287	621.668	675.588	657.114	675.588	675.588	694.581	652.575	652.575	724.077	643.591	670.921	719.076	675.588	714.109	683.382	0.953952	1	26	2.86031	682.315	13.4775	0.0197526
10434932	Fam43a	family with sequence similarity 43, member A	128	144.007	145.009	120.259	152.219	141.044	142.025	137.187	138.141	138.141	123.64	133.436	155.417	131.599	148.056	132.514	123.64	135.298	129.787	129.787	143.013	141.044	145.009	133.436	137.154	0.99992	1	21.3333	9.22156	136.958	1.94375	0.0141923
10517614	Fam43b	family with sequence similarity 43, member B	121.095	121.095	131.599	122.786	116.97	116.97	109.896	122.786	118.603	121.095	121.095	123.64	116.97	107.635	106.891	129.787	109.137	128	127.116	121.095	121.095	103.968	125.366	131.599	119.845	0.999993	1	21.3333	17.2807	119.744	1.3166	0.0109951
10464415	Fam45a	family with sequence similarity 45, member A	1951	1871.53	1871.53	1884.54	1924.14	1833.01	1992	1871.53	1770.57	1770.57	1845.76	1675.06	1871.53	1951	1871.53	1782.89	2005.85	1820.35	1884.54	1858.6	1845.76	1807.78	1845.76	1924.14	1863.79	0.829871	1	24.1935	1.63134	1863.58	37.4914	0.0201179
10595404	Fam46a	family with sequence similarity 46, member A	114.563	117.784	120.259	103.968	118.603	112.986	117.784	128.89	121.095	119.428	122.786	118.603	115.36	120.259	111.43	126.238	139.102	120.259	128	119.428	127.116	128.89	121.938	120.259	120.626	0.91587	1	22.5186	10.5472	120.742	3.17084	0.0262613
10508879	Fam46b	family with sequence similarity 46, member B	259.574	280.139	266.871	270.597	288.015	254.232	259.574	265.028	272.479	261.379	265.028	276.282	266.871	252.476	265.028	272.479	266.871	280.139	282.088	256	282.088	292.036	286.026	300.246	271.731	0.997916	1	22.6667	11.4266	271.691	2.14741	0.00790385
10500610	Fam46c	family with sequence similarity 46, member C	106.153	95.6704	103.968	115.36	112.206	106.153	99.7331	124.5	102.537	112.206	91.1392	116.162	106.153	111.43	94.3532	127.116	114.563	107.635	111.43	113.772	105.42	107.635	99.0442	89.2636	107.233	0.649694	1	23.2708	5.74138	107.398	5.40736	0.0503488
10394593	Fam49a	family with sequence similarity 49, member A	1045.52	1120.56	1067.48	995.999	1105.13	1024	1074.91	1002.93	1045.52	1024	1074.91	1016.93	1045.52	1038.29	1120.56	1045.52	1052.79	968.763	1002.93	982.286	948.826	1067.48	922.88	1009.9	1033.48	0.836268	1	23.651	20.4932	1033.28	20.5889	0.0199257
10428983	Fam49b	family with sequence similarity 49, member B	1652	1640.59	1686.71	1782.89	1629.26	1734.13	1770.57	1640.59	1710.26	1663.49	1652	1663.49	1629.26	1770.57	1722.16	1640.59	1663.49	1562.89	1710.26	1686.71	1552.09	1663.49	1573.76	1663.49	1669.37	0.98704	1	23.8288	3.98275	1669.47	15.477	0.00927059
10600403	Fam50a	family with sequence similarity 50, member A	215.269	247.28	238.856	249	250.732	259.574	257.781	261.379	268.727	254.232	270.597	261.379	261.379	238.856	252.476	247.28	235.568	240.518	250.732	266.871	252.476	270.597	245.572	254.232	252.14	0.00737866	0.0647398	26.6667	8.6189	252.386	10.5584	0.0418343
10529287	Fam53a	family with sequence similarity 53, member A	168.897	174.853	172.446	172.446	173.645	196.72	163.144	170.072	167.73	178.527	177.294	173.645	179.769	183.546	176.069	182.278	174.853	165.421	177.294	184.823	157.586	190.019	174.853	172.446	175.349	0.997673	1	22	2.04501	175.322	2.65047	0.0151177
10568586	Fam53b	family with sequence similarity 53, member B	471.136	484.382	512	487.751	484.382	494.559	484.382	497.999	467.882	487.751	497.999	512	504.951	522.758	519.147	533.742	501.463	512	471.136	491.143	515.561	526.394	504.951	491.143	499.026	0.567859	1	21.3333	4.4158	499.229	9.13989	0.018308
10454735	Fam53c	family with sequence similarity 53, member C	337.794	340.144	312.996	326.288	302.334	310.834	335.461	352.139	333.144	319.573	335.461	354.588	362.039	330.842	347.291	352.139	333.144	335.461	326.288	357.054	335.461	347.291	357.054	340.144	336.873	0.65897	1	25.0791	14.9738	337.242	8.46154	0.0250904
10378754	Fam57a	family with sequence similarity 57, member A	714.109	670.921	670.921	657.114	657.114	661.685	648.067	639.145	652.575	694.581	666.287	661.685	648.067	694.581	652.575	685.019	675.588	666.287	680.287	639.145	648.067	648.067	685.019	689.784	666.946	0.223067	0.876421	25.7717	18.7697	667.588	13.6922	0.02051
10557498	Fam57b	family with sequence similarity 57, member B	340.144	344.892	374.806	347.291	354.588	374.806	357.054	357.054	385.343	372.217	362.039	396.177	352.139	357.054	342.509	382.681	344.892	377.413	374.806	388.023	401.707	388.023	369.646	349.706	366.459	0.0790639	0.41065	23.9613	10.0564	366.464	12.1388	0.0331242
10549497	Fam60a	family with sequence similarity 60, member A	359.538	364.557	374.806	380.038	352.139	362.039	396.177	374.806	390.722	364.557	362.039	362.039	372.217	410.148	382.681	388.023	364.557	333.144	317.365	396.177	385.343	357.054	344.892	357.054	368.838	0.999985	1	21.3333	20.1317	368.751	0.861265	0.00233563
10494208	Fam63a	family with sequence similarity 63, member A	278.204	298.172	306.555	288.015	284.05	312.996	286.026	278.204	288.015	302.334	296.112	286.026	290.018	308.687	286.026	298.172	288.015	304.437	308.687	296.112	308.687	310.834	308.687	286.026	295.796	0.996821	1	25.7553	4.31489	295.655	2.20478	0.00745726
10594800	Fam63b	family with sequence similarity 63, member B	3082.75	3373.43	3444.31	3350.13	3444.31	3258.52	3565.78	3326.99	3304	2936.74	3691.52	3019.3	3492.39	3420.52	3444.31	3082.75	3769.09	3281.18	3019.3	3040.3	3281.18	3104.19	3350.13	3147.52	3301.28	0.796487	1	21.2158	4.02988	3301.83	112.31	0.0340145
10574789	Fam65a; Mir1966	family with sequence similarity 65, member A; microRNA 1966	448.822	418.766	451.944	455.087	458.253	445.722	436.549	461.44	436.549	442.643	445.722	455.087	471.136	464.65	461.44	477.713	467.882	451.944	458.253	464.65	461.44	471.136	491.143	467.882	456.911	0.398499	1	20.3368	4.69497	456.684	8.31989	0.018218
10404152	Fam65b	family with sequence similarity 65, member B	250.732	259.574	249	263.197	265.028	284.05	278.204	263.197	261.379	266.871	249	250.732	266.871	261.379	270.597	270.597	290.018	265.028	257.781	268.727	265.028	266.871	257.781	265.028	264.444	0.000209356	0.00376074	20.7891	9.10597	265.468	9.06538	0.0341487
10532150	Fam69a	family with sequence similarity 69, member A	1509.65	1584.71	1458.23	1509.65	1530.73	1595.73	1618	1499.22	1552.09	1584.71	1520.15	1379.57	1509.65	1448.15	1552.09	1458.23	1541.37	1370.04	1520.15	1562.89	1428.22	1552.09	1408.55	1509.65	1508.48	0.889858	1	25.4177	5.24987	1507.02	30.0286	0.0199259
10470298	Fam69b	family with sequence similarity 69, member B	1060.11	1052.79	1089.92	948.826	1074.91	1168.14	1002.93	1112.82	1031.12	1112.82	1031.12	1045.52	975.501	1024	995.999	1112.82	1060.11	1082.39	1160.07	989.119	1112.82	1074.91	1120.56	1045.52	1061.87	0.864446	1	25.0834	4.82956	1060.74	26.741	0.0252098
10457063	Fam69c	family with sequence similarity 69, member C	158.683	154.343	149.086	139.102	158.683	166.572	144.007	141.044	143.013	171.255	159.786	157.586	150.123	162.017	156.498	163.144	164.279	159.786	152.219	160.898	153.277	151.167	154.343	154.343	155.219	0.993729	1	26.6667	18.1942	155.441	3.44612	0.02217
10552689	Fam71e1	family with sequence similarity 71, member E1	132.514	131.599	140.07	129.787	139.102	158.683	137.187	155.417	143.013	151.167	123.64	133.436	141.044	145.009	130.69	135.298	129.787	148.056	163.144	144.007	160.898	144.007	135.298	140.07	141.372	0.0464363	0.273344	24.945	6.87978	141.144	8.55046	0.0605795
10536799	Fam71f2	family with sequence similarity 71, member F2	158.683	143.013	134.364	128.89	135.298	136.239	132.514	130.69	144.007	142.025	128.89	142.025	147.033	126.238	133.436	144.007	136.239	158.683	139.102	139.102	155.417	137.187	148.056	140.07	140.05	0.97385	1	22.9808	15.3	139.961	2.86984	0.0205046
10502845	Fam73a	family with sequence similarity 73, member A	1408.55	1478.58	1468.37	1458.23	1509.65	1488.87	1478.58	1438.15	1398.83	1448.15	1408.55	1370.04	1438.15	1478.58	1458.23	1448.15	1488.87	1428.22	1448.15	1478.58	1360.57	1428.22	1332.57	1379.57	1438.43	5.04806e-05	0.00120345	23.7824	2.39421	1438.71	41.3309	0.0287278
10471018	Fam73b	family with sequence similarity 73, member B	556.408	568.1	548.748	548.748	552.565	584.071	544.958	552.565	580.037	584.071	552.565	604.668	572.051	576.03	533.742	588.134	541.193	580.037	544.958	576.03	580.037	556.408	572.051	548.748	564.455	0.964704	1	24.0433	14.8107	564.464	6.03574	0.0106929
10516994	Fam76a	family with sequence similarity 76, member A	433.534	415.873	390.722	388.023	410.148	404.501	401.707	487.751	413.001	445.722	458.253	451.944	415.873	433.534	418.766	372.217	421.679	471.136	458.253	458.253	451.944	484.382	477.713	461.44	434.432	0.000964518	0.012918	23.2115	12.9106	434.218	26.2108	0.0603632
10583228	Fam76b	family with sequence similarity 76, member B	404.501	410.148	369.646	377.413	380.038	410.148	377.413	369.646	424.612	413.001	369.646	352.139	364.557	382.681	380.038	344.892	380.038	362.039	418.766	367.093	342.509	364.557	364.557	362.039	378.838	0.773885	1	22.1924	19.9856	379.351	7.43579	0.0196013
10351400	Fam78b	family with sequence similarity 78, member B	689.784	714.109	739.292	709.176	724.077	797.865	709.176	704.277	781.445	781.445	724.077	729.114	704.277	729.114	724.077	744.434	729.114	786.88	724.077	770.686	729.114	754.826	739.292	729.114	736.202	0.686255	1	22.3022	9.73608	737.081	15.6333	0.0212097
10404928	Fam8a1	family with sequence similarity 8, member A1	891.444	891.444	855.13	861.078	814.629	867.067	826.001	879.171	903.888	867.067	873.098	891.444	867.067	855.13	831.746	849.223	885.286	897.644	826.001	897.644	891.444	910.175	879.171	867.067	869.961	0.00720956	0.0635904	21.2183	15.9293	868.986	22.3318	0.0256987
10594762	Fam81a	family with sequence similarity 81, member A	357.054	418.766	385.343	380.038	388.023	362.039	372.217	390.722	388.023	407.315	380.038	328.557	367.093	357.054	382.681	324.034	398.932	364.557	372.217	349.706	337.794	367.093	352.139	330.842	369.262	0.973095	1	25.1065	1.38569	369.104	3.87257	0.0104918
10399465	Fam84a	family with sequence similarity 84, member A	494.559	537.455	544.958	504.951	508.463	477.713	592.224	533.742	580.037	544.958	548.748	484.382	515.561	504.951	530.056	541.193	556.408	526.394	512	560.278	508.463	584.071	519.147	530.056	530.865	0.881757	1	24.9799	9.43162	530.82	12.9859	0.024464
10428918	Fam84b	family with sequence similarity 84, member B	100.427	112.986	123.64	109.137	117.784	112.206	108.383	115.36	112.986	110.661	115.36	118.603	111.43	106.891	116.97	106.891	109.896	108.383	120.259	107.635	123.64	128	115.36	124.5	114.058	0.989338	1	25.3333	13.2137	114.124	1.46392	0.0128275
10582694	Fam89a	family with sequence similarity 89, member A	116.97	114.563	111.43	109.137	128.89	110.661	99.7331	130.69	106.891	109.137	105.42	128	114.563	109.137	116.97	121.095	112.986	122.786	123.64	109.137	119.428	123.64	130.69	134.364	117.082	0.995206	1	22.6667	15.046	117.076	0.157692	0.00134692
10465209	Fam89b; Sssca1	family with sequence similarity 89, member B; Sjogrens syndrome/scleroderma autoantigen 1 homolog (human)	448.822	421.679	442.643	413.001	401.707	418.766	398.932	421.679	427.565	433.534	413.001	458.253	421.679	418.766	418.766	451.944	424.612	442.643	393.44	464.65	455.087	467.882	433.534	418.766	429.639	0.541635	1	21.1679	17.6626	428.635	11.8373	0.0276163
10511617	Fam92a	family with sequence similarity 92, member A	580.037	568.1	544.958	541.193	504.951	522.758	617.374	519.147	613.109	596.344	568.1	474.413	576.03	533.742	537.455	533.742	576.03	530.056	508.463	515.561	491.143	497.999	508.463	515.561	540.614	0.998329	1	23.3333	13.3027	540.535	7.2982	0.0135018
10586484	Fam96a	family with sequence similarity 96, member A	1360.57	1370.04	1332.57	1408.55	1323.37	1332.57	1379.57	1278.29	1341.84	1296.13	1314.23	1168.14	1389.16	1314.23	1370.04	1251.98	1398.83	1296.13	1243.34	1296.13	1243.34	1226.22	1287.18	1305.15	1313.65	0.595667	1	23.3795	0.255405	1313.69	30.3399	0.0230953
10581159	Fam96b	family with sequence similarity 96, member B	372.217	398.932	436.549	401.707	424.612	401.707	354.588	418.766	427.565	424.612	390.722	424.612	393.44	404.501	433.534	458.253	421.679	407.315	413.001	418.766	433.534	442.643	421.679	415.873	414.2	0.996486	1	23.5473	23.1942	414.196	5.39703	0.0130301
10452892	Fam98a	family with sequence similarity 98, member A	855.13	855.13	879.171	885.286	831.746	814.629	903.888	879.171	861.078	826.001	916.506	814.629	885.286	831.746	903.888	855.13	897.644	770.686	814.629	867.067	826.001	843.357	776.047	861.078	852.289	0.999638	1	24	10.1793	852.289	5.83157	0.00684225
10474689	Fam98b	family with sequence similarity 98, member B	340.144	390.722	357.054	359.538	347.291	324.034	344.892	367.093	372.217	344.892	364.557	347.291	349.706	349.706	354.588	337.794	364.557	321.795	312.996	315.173	319.573	333.144	333.144	326.288	344.924	0.84334	1	24.7442	17.9163	345.15	7.94916	0.023031
10561664	Fam98c	family with sequence similarity 98, member C	421.679	415.873	430.539	436.549	448.822	445.722	413.001	433.534	427.565	430.539	404.501	430.539	404.501	433.534	430.539	458.253	415.873	451.944	451.944	455.087	439.586	467.882	455.087	474.413	436.563	0.952091	1	26	5.0462	436.228	5.58614	0.0128056
10564294	Fan1	FANCD2/FANCI-associated nuclease 1	254.232	257.781	252.476	250.732	292.036	288.015	254.232	240.518	249	268.727	235.568	265.028	247.28	278.204	252.476	242.191	266.871	259.574	300.246	225.972	254.232	250.732	270.597	261.379	259.087	0.952724	1	23.9188	2.92579	259.105	6.34391	0.0244839
10393761	Faap100	Fanconi anemia core complex associated protein 100	242.191	247.28	238.856	257.781	268.727	276.282	249	249	256	257.781	224.411	243.875	247.28	245.572	245.572	266.871	233.941	280.139	263.197	278.204	254.232	270.597	256	263.197	254.833	0.022442	0.155415	27.7528	1.19438	253.396	11.2473	0.0443863
10511007	Faap20	Fanconi anemia core complex associated protein 20	568.1	621.668	564.175	588.134	592.224	634.73	600.491	572.051	588.134	613.109	556.408	613.109	588.134	643.591	596.344	608.874	572.051	580.037	600.491	617.374	560.278	604.668	604.668	652.575	597.559	0.985477	1	21.3333	4.62879	597.836	9.7669	0.0163371
10562461	Faap24	Fanconi anemia core complex associated protein 24	162.017	150.123	154.343	147.033	147.033	156.498	144.007	173.645	156.498	179.769	176.069	162.017	160.898	160.898	154.343	153.277	164.279	168.897	159.786	186.108	155.417	158.683	163.144	159.786	160.607	0.202499	0.81488	21.6483	15.3372	160.349	7.13493	0.0444964
10410016	Fancc	Fanconi anemia, complementation group C	227.544	237.207	219.793	229.126	229.126	249	243.875	205.074	243.875	222.861	209.383	218.275	224.411	235.568	237.207	222.861	227.544	212.306	238.856	232.325	215.269	230.72	225.972	224.411	227.608	0.976571	1	24.1563	0.581358	227.597	3.48101	0.0152946
10443346	Fance	Fanconi anemia, complementation group E	240.518	268.727	247.28	257.781	266.871	272.479	249	250.732	259.574	257.781	256	265.028	254.232	268.727	256	266.871	237.207	254.232	296.112	259.574	276.282	278.204	243.875	268.727	260.492	0.997674	1	23.6592	5.70905	260.527	2.41352	0.00926398
10563816	Fancf	Fanconi anemia, complementation group F	413.001	427.565	396.177	427.565	445.722	413.001	388.023	333.144	458.253	430.539	413.001	442.643	407.315	415.873	390.722	421.679	445.722	413.001	439.586	410.148	418.766	385.343	418.766	427.565	415.963	0.995928	1	26.991	18.9293	416.285	6.73897	0.0161883
10512411	Fancg	Fanconi anemia, complementation group G	364.557	421.679	410.148	380.038	439.586	413.001	377.413	357.054	380.038	385.343	372.217	413.001	385.343	415.873	398.932	433.534	372.217	407.315	398.932	424.612	401.707	427.565	407.315	421.679	400.379	0.834914	1	21.3333	3.08869	400.142	13.7736	0.0344217
10374746	Fancl	Fanconi anemia, complementation group L	103.25	109.896	114.563	106.891	117.784	129.787	114.563	119.428	110.661	105.42	112.206	97.6806	113.772	110.661	108.383	113.772	111.43	121.095	103.968	111.43	108.383	105.42	109.896	108.383	111.197	0.00888525	0.0748496	22.2475	6.30694	111.547	5.28947	0.0474194
10396030	Fancm	Fanconi anemia, complementation group M	202.251	203.657	200.854	202.251	196.72	206.5	216.767	203.657	213.783	202.251	210.839	184.823	195.361	213.783	209.383	195.361	206.5	192.672	199.466	216.767	190.019	202.251	178.527	182.278	201.113	0.592851	1	22.6181	9.77081	201.338	5.39743	0.0268078
10496892	Fubp1	far upstream element (FUSE) binding protein 1	2665.15	2702.35	2721.15	2702.35	2521.38	2521.38	2665.15	2486.67	2503.97	2469.49	2665.15	2503.97	2683.69	2683.69	2721.15	2610.3	2759.13	2503.97	2469.49	2592.27	2503.97	2610.3	2538.92	2683.69	2603.7	0.000322954	0.0053361	23.1064	22.3871	2602.5	93.7106	0.0360079
10471171	Fubp3	far upstream element (FUSE) binding protein 3	826.001	885.286	903.888	843.357	955.426	982.286	903.888	922.88	910.175	903.888	855.13	885.286	910.175	929.3	903.888	891.444	897.644	891.444	982.286	910.175	948.826	942.272	885.286	891.444	906.736	0.118038	0.553943	25.7841	3.38132	904.734	28.4674	0.0314649
10420730	Fdft1	farnesyl diphosphate farnesyl transferase 1	1499.22	1438.15	1509.65	1418.35	1428.22	1562.89	1770.57	1520.15	1746.2	1663.49	1478.58	1458.23	1438.15	1408.55	1488.87	1448.15	1458.23	1573.76	1562.89	1606.83	1606.83	1698.45	1488.87	1468.37	1530.9	2.27469e-06	9.93717e-05	22.8887	10.8653	1533.1	117.385	0.0765668
10499483	Fdps	farnesyl diphosphate synthetase	321.795	344.892	349.706	335.461	326.288	335.461	333.144	359.538	335.461	357.054	308.687	326.288	317.365	328.557	330.842	354.588	304.437	349.706	326.288	367.093	340.144	382.681	342.509	328.557	337.773	0.816904	1	24.6407	0.546345	337.794	1.25988	0.00372972
10577910	Fnta	farnesyltransferase, CAAX box, alpha	709.176	704.277	699.413	699.413	666.287	704.277	744.434	704.277	739.292	694.581	694.581	657.114	694.581	719.076	754.826	694.581	699.413	666.287	694.581	699.413	652.575	714.109	639.145	675.588	696.721	0.998426	1	23.3333	1.41773	696.76	4.26671	0.00612364
10396699	Fntb	farnesyltransferase, CAAX box, beta	372.217	398.932	407.315	380.038	377.413	421.679	382.681	362.039	374.806	413.001	354.588	374.806	377.413	415.873	396.177	390.722	385.343	407.315	407.315	388.023	372.217	374.806	382.681	367.093	386.854	0.562851	1	25.2311	24.908	386.456	12.0419	0.0311599
10393136	Fbf1	Fas (TNFRSF6) binding factor 1	224.411	224.411	212.306	213.783	207.937	216.767	205.074	203.657	213.783	219.793	225.972	227.544	222.861	229.126	222.861	233.941	219.793	202.251	218.275	207.937	224.411	221.322	230.72	229.126	219.086	3.93955e-06	0.000158417	24.8658	16.9141	219.422	9.48444	0.0432246
10569611	Fadd	Fas (TNFRSF6)-associated via death domain	113.772	113.772	115.36	108.383	117.784	113.772	111.43	121.095	103.968	117.784	128	108.383	109.137	115.36	112.986	117.784	113.772	121.095	116.97	112.986	112.986	128.89	110.661	135.298	115.893	0.999314	1	25.5511	8.52621	115.887	0.680559	0.00587259
10588083	Faim	Fas apoptotic inhibitory molecule	349.706	398.932	330.842	377.413	347.291	364.557	390.722	337.794	421.679	352.139	335.461	302.334	398.932	398.932	380.038	390.722	372.217	319.573	326.288	367.093	319.573	340.144	304.437	352.139	357.457	0.980032	1	22.6855	1.16486	357.432	12.2142	0.034172
10432492	Faim2	Fas apoptotic inhibitory molecule 2	3691.52	3666.02	3743.05	3492.39	3565.78	3565.78	3615.55	3396.89	3516.68	3769.09	3615.55	3795.3	3795.3	3848.29	3691.52	3717.2	3691.52	3717.2	3615.55	3795.3	3691.52	3717.2	3848.29	3743.05	3679.4	0.0476825	0.279016	24.4308	18.8556	3680.79	92.5148	0.0251345
10405291	Faf2	Fas associated factor family member 2	689.784	675.588	719.076	689.784	739.292	694.581	749.612	704.277	704.277	714.109	714.109	670.921	704.277	729.114	744.434	709.176	739.292	680.287	670.921	685.019	666.287	689.784	694.581	744.434	705.126	0.280497	1	21.3333	4.66194	705.711	19.9536	0.0282744
10444056	Daxx	Fas death domain-associated protein	238.856	247.28	249	261.379	268.727	266.871	245.572	240.518	257.781	263.197	268.727	266.871	265.028	284.05	268.727	270.597	266.871	266.871	265.028	257.781	265.028	268.727	261.379	243.875	260.781	0.906563	1	24	7.13301	260.781	1.65162	0.00633336
10528598	Fastk	Fas-activated serine/threonine kinase	1160.07	1152.06	1160.07	1128.35	1144.1	1269.46	1184.45	1112.82	1105.13	1200.98	1105.13	1184.45	1120.56	1243.34	1144.1	1192.69	1192.69	1305.15	1184.45	1192.69	1217.75	1200.98	1234.75	1136.2	1178.02	0.776868	1	24.3055	22.4076	1178.03	10.454	0.00887414
10506989	Faf1	Fas-associated factor 1	809.002	809.002	831.746	867.067	760.076	849.223	843.357	792.353	786.88	843.357	867.067	797.865	776.047	879.171	820.296	831.746	855.13	803.414	760.076	729.114	765.363	792.353	797.865	809.002	811.524	0.831223	1	24.5154	21.493	811.63	17.3827	0.021417
10584259	Fez1	fasciculation and elongation protein zeta 1 (zygin I)	2503.97	2418.67	2556.58	2592.27	2574.36	2521.38	2538.92	2556.58	2452.44	2538.92	2521.38	2469.49	2503.97	2610.3	2574.36	2538.92	2574.36	2469.49	2469.49	2556.58	2418.67	2521.38	2538.92	2574.36	2524.83	0.182729	0.75256	21.3333	4.00072	2525.27	44.3598	0.0175664
10452907	Fez2	fasciculation and elongation protein zeta 2 (zygin II)	396.177	413.001	396.177	374.806	396.177	415.873	421.679	393.44	413.001	427.565	396.177	377.413	374.806	393.44	407.315	380.038	404.501	367.093	382.681	382.681	385.343	388.023	377.413	374.806	393.318	0.843152	1	22.4875	10.7496	393.578	7.44627	0.0189194
10527158	Fscn1	fascin homolog 1, actin bundling protein (Strongylocentrotus purpuratus)	786.88	803.414	814.629	820.296	867.067	929.3	861.078	855.13	831.746	885.286	699.413	797.865	786.88	843.357	781.445	885.286	831.746	855.13	820.296	903.888	837.532	820.296	849.223	786.88	831.419	0.00121305	0.0154766	25.594	3.09536	828.586	43.6432	0.052672
10483521	Fastkd1	FAST kinase domains 1	196.72	210.839	202.251	194.012	196.72	219.793	230.72	205.074	219.793	213.783	198.088	179.769	195.361	207.937	191.341	202.251	215.269	195.361	188.706	212.306	190.019	222.861	183.546	183.546	202.336	0.456064	1	23.6663	7.91871	202.438	9.07752	0.044841
10346914	Fastkd2	FAST kinase domains 2	276.282	278.204	304.437	288.015	292.036	328.557	304.437	274.374	317.365	292.036	288.015	266.871	292.036	302.334	342.509	296.112	310.834	229.126	296.112	321.795	274.374	290.018	252.476	282.088	291.685	0.854987	1	22.4494	4.1032	292.086	10.1908	0.0348898
10405950	Fastkd3	FAST kinase domains 3	117.784	115.36	121.095	115.36	109.137	118.603	113.772	122.786	114.563	119.428	114.563	111.43	114.563	119.428	115.36	121.095	107.635	112.986	116.97	121.095	117.784	114.563	117.784	125.366	116.605	0.989264	1	24.2866	15.5159	116.618	1.13787	0.00975726
10487690	Fastkd5; Ubox5	FAST kinase domains 5; U box domain containing 5	512	504.951	519.147	508.463	533.742	548.748	519.147	508.463	515.561	548.748	526.394	497.999	522.758	556.408	515.561	504.951	541.193	515.561	519.147	533.742	508.463	515.561	497.999	515.561	520.428	0.979936	1	23.8288	6.56355	520.458	4.34615	0.00835063
10573893	Fto	fat mass and obesity associated	1097.5	1105.13	1097.5	1120.56	1152.06	1176.27	1120.56	1128.35	1120.56	1136.2	1082.39	1112.82	1082.39	1112.82	1160.07	1120.56	1136.2	1136.2	1184.45	1144.1	1128.35	1176.27	1089.92	1112.82	1126.42	0.000263384	0.00452197	25.3752	3.32137	1124.94	26.2017	0.0232917
10489368	Fitm2	fat storage-inducing transmembrane protein 2	337.794	359.538	388.023	335.461	404.501	347.291	367.093	354.588	349.706	342.509	352.139	362.039	359.538	337.794	359.538	367.093	354.588	335.461	367.093	354.588	362.039	380.038	333.144	352.139	356.822	0.953336	1	27.7417	26.3004	355.875	6.9297	0.0194723
10571530	Fat1	FAT tumor suppressor homolog 1 (Drosophila)	1663.49	1758.34	1884.54	1770.57	1937.53	1924.14	1795.29	1698.45	1758.34	1782.89	1845.76	1845.76	1845.76	1858.6	1871.53	1871.53	1820.35	1845.76	1833.01	1782.89	1722.16	1710.26	1807.78	1820.35	1810.63	0.00362774	0.0370274	21.4372	4.1168	1811.83	66.3729	0.036633
10386033	Fat2	FAT tumor suppressor homolog 2 (Drosophila)	2352.53	2574.36	2646.74	2574.36	2876.3	2797.65	2628.46	2452.44	2574.36	2665.15	2610.3	2646.74	2556.58	2759.13	2610.3	2556.58	2740.08	2916.45	2856.44	2521.38	2683.69	2556.58	2721.15	2646.74	2646.85	0.427731	1	22.546	5.11731	2651.31	88.9333	0.0335432
10591135	Fat3	FAT tumor suppressor homolog 3 (Drosophila)	968.763	903.888	891.444	948.826	1016.93	910.175	1052.79	885.286	982.286	935.763	989.119	910.175	1002.93	995.999	968.763	922.88	989.119	885.286	916.506	1031.12	891.444	935.763	855.13	916.506	946.12	0.999587	1	24.404	7.52182	946.073	4.0297	0.0042594
10491732	Fat4	FAT tumor suppressor homolog 4 (Drosophila)	122.786	134.364	133.436	142.025	140.07	140.07	141.044	143.013	141.044	143.013	135.298	156.498	128.89	146.018	146.018	148.056	153.277	149.086	156.498	147.033	139.102	146.018	144.007	137.187	142.244	0.294153	1	23.8792	6.9309	142.261	3.80965	0.0267793
10581824	Fa2h	fatty acid 2-hydroxylase	621.668	552.565	625.992	600.491	625.992	617.374	634.73	584.071	596.344	675.588	568.1	652.575	621.668	666.287	630.346	630.346	639.145	709.176	600.491	648.067	648.067	592.224	580.037	548.748	619.587	0.859571	1	22.8094	4.20994	620.251	17.74	0.0286013
10515220	Faah; Gm38492	fatty acid amide hydrolase; predicted gene, 38492	484.382	530.056	526.394	512	530.056	580.037	533.742	533.742	508.463	576.03	522.758	533.742	522.758	552.565	541.193	560.278	541.193	552.565	560.278	556.408	541.193	584.071	526.394	556.408	540.28	0.831724	1	22.8747	7.48584	540.694	9.08579	0.016804
10508614	Fabp3	fatty acid binding protein 3, muscle and heart	724.077	739.292	776.047	765.363	792.353	797.865	855.13	826.001	873.098	826.001	792.353	724.077	754.826	744.434	749.612	709.176	792.353	744.434	776.047	754.826	754.826	749.612	765.363	699.413	770.274	0.00128585	0.0162195	23.458	8.21976	771.055	42.8728	0.0556028
10371502	Fabp3-ps1	fatty acid binding protein 3, muscle and heart, pseudogene 1 [Source:MGI Symbol;Acc:MGI:101929]	734.185	714.109	781.445	754.826	792.353	786.88	814.629	803.414	843.357	820.296	765.363	749.612	729.114	739.292	744.434	729.114	786.88	776.047	786.88	760.076	760.076	749.612	760.076	694.581	765.694	1.26585e-06	6.28704e-05	22.3953	9.45385	767.795	38.2158	0.0497734
10585699	Fabp5	fatty acid binding protein 5, epidermal	442.643	445.722	448.822	433.534	471.136	484.382	487.751	501.463	519.147	481.036	415.873	421.679	424.612	464.65	442.643	451.944	464.65	448.822	494.559	501.463	471.136	477.713	436.549	410.148	460.086	1.75659e-07	1.38273e-05	22.691	8.71211	461.655	32.794	0.0710357
10363224	Fabp7	fatty acid binding protein 7, brain	2179.83	2556.58	3061.45	3213.66	3169.41	3929.15	3717.2	3541.14	3019.3	2702.35	2352.53	2385.37	2256.7	2721.15	2916.45	3019.3	3743.05	3541.14	3061.45	3061.45	3040.3	2610.3	2320.15	2320.15	2934.98	0	0	23.4117	5.44767	2950.83	645.853	0.218872
10461439	Fads1	fatty acid desaturase 1	2817.11	2977.74	2936.74	2856.44	2977.74	2916.45	3019.3	2936.74	2977.74	3082.75	2876.3	3040.3	2916.45	2977.74	2896.31	2876.3	2957.17	3125.78	2957.17	3191.46	3147.52	2998.45	3019.3	2936.74	2975.66	0.159286	0.685221	22.8887	11.142	2976.61	61.3104	0.0205974
10465895	Fads2	fatty acid desaturase 2	1379.57	1408.55	1438.15	1418.35	1478.58	1448.15	1509.65	1458.23	1438.15	1458.23	1458.23	1488.87	1438.15	1478.58	1418.35	1418.35	1458.23	1530.73	1428.22	1509.65	1499.22	1478.58	1458.23	1398.83	1454.08	0.135397	0.611998	24.742	7.3058	1453.55	26.2784	0.0180788
10461423	Fads3	fatty acid desaturase 3	494.559	530.056	541.193	497.999	533.742	576.03	512	481.036	552.565	600.491	491.143	544.958	526.394	552.565	564.175	484.382	537.455	560.278	530.056	541.193	533.742	497.999	512	501.463	529.062	0.997816	1	23.9945	2.62738	529.063	5.92764	0.011204
10392894	Fads6	fatty acid desaturase domain family, member 6	625.992	596.344	634.73	608.874	617.374	617.374	621.668	621.668	613.109	630.346	613.109	639.145	617.374	625.992	634.73	648.067	639.145	648.067	652.575	643.591	634.73	670.921	657.114	634.73	631.115	0.998191	1	22.6835	10.7818	631.133	0.659934	0.00104563
10393970	Fasn	fatty acid synthase	1060.11	1067.48	1120.56	1097.5	1144.1	1260.69	1209.34	1105.13	1184.45	1269.46	1120.56	1184.45	1060.11	1152.06	1160.07	1152.06	1089.92	1243.34	1269.46	1192.69	1287.18	1243.34	1160.07	1067.48	1162.57	0.00259448	0.0281147	24.1598	7.57369	1162.25	63.194	0.0543721
10556491	Far1	fatty acyl CoA reductase 1	942.272	982.286	922.88	929.3	910.175	948.826	955.426	891.444	995.999	910.175	968.763	861.078	955.426	1016.93	903.888	929.3	1031.12	873.098	873.098	948.826	903.888	897.644	916.506	916.506	932.702	0.997111	1	24.6275	21.2527	932.796	11.1143	0.0119151
10542857	Far2	fatty acyl CoA reductase 2	820.296	786.88	786.88	855.13	809.002	749.612	809.002	749.612	797.865	786.88	792.353	849.223	837.532	897.644	831.746	861.078	820.296	820.296	781.445	770.686	814.629	843.357	814.629	797.865	811.831	0.0868241	0.440669	25.6959	19.393	813.009	31.4526	0.0386866
10397346	Fos	FBJ osteosarcoma oncogene	97.0059	78.7932	82.1393	121.095	100.427	89.2636	164.279	165.421	202.251	95.6704	89.2636	108.383	140.07	103.968	130.69	136.239	99.0442	100.427	71.0124	132.514	141.044	137.187	97.0059	93.0542	115.677	0.745735	1	24.7126	9.57501	115.602	18.4741	0.159808
10360012	Fcrlb	Fc receptor-like B	103.968	106.891	115.36	109.137	127.116	106.891	99.0442	99.0442	106.153	106.153	96.3358	109.137	109.896	109.137	105.42	109.137	104.691	108.383	111.43	107.635	116.97	102.537	112.206	107.635	107.93	0.900446	1	23.3333	20.5848	107.894	1.80944	0.0167706
10360070	Fcer1g	Fc receptor, IgE, high affinity I, gamma polypeptide	190.019	163.144	177.294	181.019	179.769	178.527	196.72	182.278	179.769	168.897	174.853	188.706	172.446	184.823	171.255	200.854	192.672	181.019	172.446	172.446	199.466	176.069	192.672	194.012	182.132	0.999669	1	21.3333	4.51729	182.22	3.47862	0.0190902
10563085	Fcgrt	Fc receptor, IgG, alpha chain transporter	634.73	709.176	760.076	689.784	765.363	694.581	694.581	719.076	734.185	749.612	680.287	714.109	734.185	714.109	724.077	729.114	724.077	749.612	770.686	781.445	770.686	739.292	729.114	770.686	728.443	0.73042	1	25.4943	6.95921	728.198	7.81376	0.0107303
10397277	Fcf1	FCF1 small subunit (SSU) processome component homolog (S. cerevisiae)	116.97	115.36	138.141	120.259	114.563	133.436	121.938	127.116	121.938	122.786	125.366	115.36	139.102	129.787	128.89	122.786	129.787	108.383	109.137	116.97	121.938	128.89	107.635	120.259	122.367	0.991553	1	21.3333	21.1038	122.168	2.14453	0.0175539
10555438	Fchsd2	FCH and double SH3 domains 2	935.763	935.763	916.506	929.3	879.171	929.3	975.501	929.3	975.501	975.501	1031.12	922.88	929.3	929.3	929.3	942.272	922.88	922.88	879.171	935.763	942.272	962.071	903.888	903.888	934.941	0.4233	1	25.7364	10.3493	935.566	24.2756	0.0259476
10579609	Fcho1	FCH domain only 1	282.088	292.036	280.139	278.204	306.555	333.144	284.05	308.687	308.687	344.892	290.018	310.834	276.282	310.834	284.05	326.288	298.172	324.034	298.172	337.794	302.334	317.365	284.05	270.597	302.054	0.128148	0.586061	21.8396	10.9937	302.985	15.4898	0.051124
10411464	Fcho2	FCH domain only 2	897.644	897.644	843.357	855.13	831.746	803.414	814.629	837.532	814.629	814.629	910.175	792.353	879.171	922.88	855.13	786.88	903.888	770.686	820.296	885.286	849.223	831.746	837.532	849.223	846.034	0.580869	1	25.4247	17.4509	847.393	25.8551	0.0305114
10564938	Fes	feline sarcoma oncogene	129.787	135.298	132.514	135.298	128.89	128.89	125.366	136.239	142.025	134.364	131.599	140.07	131.599	128.89	128	131.599	136.239	139.102	135.298	124.5	141.044	136.239	148.056	134.364	133.97	0.878525	1	23.8011	12.6006	133.962	2.57587	0.0192284
10458808	Fem1c	fem-1 homolog c (C.elegans)	1924.14	1871.53	1833.01	1871.53	1833.01	1833.01	1937.53	1884.54	1884.54	1884.54	1833.01	1833.01	1910.85	1924.14	1924.14	1807.78	1820.35	1758.34	1807.78	1964.57	1820.35	1937.53	1710.26	1795.29	1858.53	0.996163	1	22	19.0023	1858.27	3.24879	0.00174828
10446071	Fem1a	feminization 1 homolog a (C. elegans)	298.172	357.054	385.343	367.093	369.646	369.646	352.139	364.557	367.093	382.681	385.343	410.148	380.038	357.054	382.681	367.093	367.093	367.093	398.932	369.646	374.806	357.054	369.646	364.557	369.359	0.99994	1	26	9.43501	369.375	0.907788	0.00245763
10594315	Fem1b	feminization 1 homolog b (C. elegans)	1573.76	1552.09	1584.71	1509.65	1541.37	1530.73	1509.65	1595.73	1520.15	1509.65	1509.65	1478.58	1573.76	1552.09	1562.89	1499.22	1520.15	1488.87	1448.15	1468.37	1448.15	1478.58	1488.87	1520.15	1519.38	0.130896	0.596827	24.7713	18.8727	1519.92	21.7126	0.0142853
10446351	Fer	fer (fms/fps related) protein kinase	526.394	568.1	560.278	533.742	580.037	556.408	560.278	560.278	584.071	564.175	592.224	515.561	584.071	576.03	608.874	533.742	608.874	530.056	533.742	541.193	526.394	556.408	530.056	556.408	557.808	0.997565	1	22	1.15547	557.598	7.00438	0.0125617
10504534	Frmpd1	FERM and PDZ domain containing 1	218.275	235.568	247.28	233.941	229.126	221.322	215.269	216.767	192.672	199.466	209.383	196.72	213.783	219.793	245.572	216.767	230.72	218.275	210.839	199.466	203.657	233.941	206.5	212.306	217.809	2.38099e-05	0.000685069	23.0233	0.824895	217.828	14.7537	0.067731
10607888	Frmpd4	FERM and PDZ domain containing 4	661.685	621.668	680.287	670.921	689.784	689.784	729.114	621.668	657.114	666.287	652.575	670.921	600.491	685.019	670.921	613.109	724.077	670.921	643.591	630.346	625.992	600.491	617.374	621.668	654.825	0.103221	0.50147	21.7878	5.22407	656.115	23.5422	0.0358812
10505568	Frmd3	FERM domain containing 3	174.853	148.056	160.898	182.278	156.498	164.279	177.294	165.421	173.645	186.108	186.108	150.123	163.144	192.672	164.279	159.786	191.341	172.446	165.421	163.144	184.823	153.277	143.013	153.277	168.008	0.982229	1	23.3333	5.45109	168.132	4.49609	0.0267414
10468992	Frmd4a	FERM domain containing 4A	421.679	427.565	445.722	439.586	445.722	430.539	445.722	404.501	398.932	421.679	451.944	418.766	439.586	491.143	458.253	477.713	467.882	439.586	421.679	445.722	445.722	451.944	418.766	439.586	439.581	0.090155	0.453574	21.9703	3.2119	439.873	19.223	0.0437013
10546631	Frmd4b	FERM domain containing 4B	321.795	290.018	326.288	347.291	354.588	333.144	362.039	344.892	302.334	319.573	326.288	290.018	304.437	362.039	321.795	344.892	377.413	344.892	333.144	357.054	315.173	304.437	304.437	337.794	330.241	0.000100555	0.00209758	21.4011	7.7871	332.377	22.6687	0.0682018
10486875	Frmd5	FERM domain containing 5	948.826	903.888	935.763	948.826	962.071	955.426	916.506	849.223	826.001	910.175	873.098	837.532	942.272	1002.93	935.763	975.501	982.286	910.175	879.171	955.426	861.078	897.644	903.888	935.763	918.718	0.00045512	0.00709817	22.0921	2.98813	919.408	49.0318	0.0533297
10396170	Frmd6	FERM domain containing 6	349.706	388.023	364.557	321.795	362.039	385.343	333.144	415.873	354.588	374.806	321.795	333.144	388.023	344.892	401.707	439.586	380.038	328.557	359.538	374.806	398.932	421.679	427.565	380.038	372.924	0.999979	1	23.3333	2.63253	372.947	1.35915	0.00364436
10465246	Frmd8	FERM domain containing 8	274.374	274.374	286.026	257.781	278.204	268.727	245.572	249	272.479	263.197	254.232	278.204	278.204	280.139	294.067	294.067	254.232	276.282	263.197	282.088	280.139	286.026	276.282	288.015	273.121	0.168819	0.715403	22.9755	22.1889	272.932	10.5618	0.0386974
10417095	Farp1	FERM, RhoGEF (Arhgef) and pleckstrin domain protein 1 (chondrocyte-derived)	749.612	781.445	831.746	797.865	792.353	814.629	786.88	776.047	855.13	792.353	826.001	843.357	814.629	861.078	797.865	814.629	814.629	803.414	814.629	803.414	809.002	843.357	786.88	803.414	808.932	0.999854	1	26.6667	13.5653	809.54	5.89494	0.00728184
10348829	Farp2	FERM, RhoGEF and pleckstrin domain protein 2	174.853	170.072	188.706	191.341	199.466	191.341	178.527	178.527	182.278	190.019	182.278	178.527	182.278	186.108	200.854	183.546	192.672	176.069	184.823	191.341	181.019	183.546	179.769	187.403	184.807	0.32772	1	22.4282	4.80177	185.041	4.82464	0.0260734
10419223	Fermt2	fermitin family homolog 2 (Drosophila)	1031.12	1052.79	1097.5	1089.92	1024	1052.79	1067.48	1016.93	1067.48	1016.93	1082.39	989.119	1082.39	1060.11	1112.82	1082.39	1097.5	989.119	975.501	1052.79	982.286	982.286	1009.9	1038.29	1043.91	0.0535321	0.304169	23.6569	22.5056	1043.82	30.2152	0.0289467
10593483	Fdx1	ferredoxin 1	195.361	174.853	156.498	154.343	166.572	176.069	156.498	151.167	148.056	159.786	151.167	154.343	164.279	181.019	159.786	168.897	166.572	159.786	171.255	162.017	159.786	166.572	165.421	167.73	164.076	0.763982	1	26.6667	21.326	164.028	6.07466	0.0370344
10591423	Fdx1l; Gm38431	ferredoxin 1-like; predicted gene, 38431	704.277	670.921	734.185	760.076	744.434	749.612	749.612	744.434	739.292	739.292	719.076	734.185	714.109	704.277	744.434	765.363	729.114	803.414	765.363	792.353	849.223	749.612	770.686	719.076	745.684	0.000111394	0.00228372	26.0471	3.72062	743.379	30.7017	0.0413001
10392881	Fdxr	ferredoxin reductase	200.854	230.72	229.126	218.275	221.322	237.207	213.783	233.941	229.126	225.972	215.269	227.544	222.861	215.269	206.5	219.793	229.126	222.861	233.941	219.793	222.861	216.767	238.856	230.72	223.437	0.962204	1	24	6.34936	223.437	3.14879	0.0140925
10585224	Fdxacb1	ferredoxin-fold anticodon binding domain containing 1	136.239	143.013	134.364	131.599	141.044	141.044	136.239	140.07	139.102	137.187	128	130.69	133.436	143.013	133.436	128	130.69	128.89	141.044	141.044	133.436	133.436	131.599	142.025	135.777	0.994701	1	26	5.2125	135.679	1.69133	0.0124657
10513103	Frrs1l	ferric-chelate reductase 1 like	4329.55	4482.23	4420.52	4359.66	4389.98	4513.4	4124.49	4299.64	4211.15	4299.64	4067.71	4451.27	4359.66	4482.23	4359.66	4513.4	4329.55	4329.55	4451.27	4389.98	4269.94	4420.52	4389.98	4482.23	4363.63	0.261115	0.973304	23.888	0.800856	4363.77	71.3908	0.0163599
10461402	Fth1	ferritin heavy polypeptide 1	8422.31	8364.13	8599.28	8480.89	8659.09	8539.88	8539.88	8599.28	8599.28	8539.88	8364.13	8659.09	8539.88	8659.09	8539.88	8248.98	8539.88	8599.28	8306.36	8480.89	8779.97	8599.28	8422.31	8480.89	8523.49	0.993627	1	26	4.56016	8520.98	38.0968	0.00447094
10563295	Ftl1	ferritin light polypeptide 1	1468.37	1398.83	1448.15	1458.23	1438.15	1562.89	1509.65	1562.89	1606.83	1640.59	1562.89	1606.83	1530.73	1629.26	1530.73	1552.09	1499.22	1584.71	1488.87	1663.49	1640.59	1734.13	1562.89	1478.58	1548.32	0.00917591	0.0764873	23.9593	11.9527	1548.29	54.6492	0.0352964
10600685	Fthl17a	ferritin, heavy polypeptide-like 17, member A	157.586	166.572	147.033	142.025	174.853	153.277	158.683	165.421	157.586	141.044	138.141	170.072	162.017	147.033	147.033	166.572	154.343	163.144	177.294	159.786	163.144	170.072	174.853	167.73	159.388	0.99919	1	24.6667	8.49722	159.369	1.63586	0.0102646
10459391	Fech	ferrochelatase	393.44	390.722	418.766	393.44	410.148	404.501	385.343	372.217	404.501	398.932	385.343	372.217	377.413	404.501	393.44	349.706	380.038	398.932	418.766	342.509	382.681	362.039	382.681	354.588	386.536	0.988694	1	24.6584	0.259379	386.458	4.88635	0.0126439
10355658	Fev	FEV (ETS oncogene family)	124.5	121.938	128.89	126.238	132.514	122.786	117.784	133.436	126.238	127.116	116.97	133.436	121.938	118.603	129.787	134.364	121.938	129.787	134.364	121.938	125.366	118.603	127.116	131.599	126.135	0.963987	1	21.2847	7.6489	126.305	1.80653	0.0143029
10441620	Fgfr1op	Fgfr1 oncogene partner	404.501	407.315	401.707	398.932	380.038	404.501	407.315	415.873	439.586	396.177	390.722	374.806	404.501	385.343	421.679	369.646	410.148	340.144	369.646	382.681	380.038	396.177	388.023	421.679	395.466	0.932724	1	24.6667	3.45888	395.675	7.55108	0.0190841
10542745	Fgfr1op2	FGFR1 oncogene partner 2	694.581	739.292	694.581	630.346	625.992	657.114	699.413	670.921	648.067	657.114	719.076	661.685	652.575	685.019	661.685	666.287	680.287	625.992	661.685	724.077	617.374	630.346	596.344	639.145	664.125	0.999832	1	26	15.8383	664.748	7.86702	0.0118346
10437928	Fopnl	Fgfr1op N-terminal like	634.73	613.109	670.921	675.588	675.588	699.413	643.591	639.145	685.019	694.581	685.019	630.346	634.73	685.019	639.145	657.114	661.685	652.575	652.575	621.668	630.346	639.145	613.109	604.668	651.618	0.755075	1	23.1459	7.23299	652.037	12.1333	0.0186083
10505980	Fggy	FGGY carbohydrate kinase domain containing	202.251	206.5	196.72	196.72	209.383	191.341	182.278	190.019	190.019	191.341	183.546	212.306	194.012	182.278	210.839	206.5	181.019	202.251	224.411	198.088	207.937	225.972	202.251	210.839	199.951	0.998323	1	23.3333	20.2085	199.889	2.85236	0.0142697
10499062	Fhdc1	FH2 domain containing 1	106.891	108.383	112.206	113.772	111.43	112.986	111.43	101.829	112.986	108.383	106.891	100.427	110.661	116.162	113.772	112.986	130.69	112.206	104.691	114.563	116.162	104.691	111.43	108.383	111.001	0.261451	0.973733	23.878	2.03416	111.017	4.70055	0.0423408
10551464	Fbl	fibrillarin	312.996	347.291	337.794	340.144	374.806	349.706	349.706	362.039	335.461	326.288	352.139	367.093	372.217	330.842	362.039	372.217	342.509	340.144	344.892	340.144	369.646	352.139	340.144	344.892	348.637	0.99202	1	21.3333	4.45875	348.796	6.7965	0.0194856
10385155	Fbll1	fibrillarin-like 1	263.197	268.727	257.781	245.572	288.015	250.732	272.479	280.139	274.374	245.572	233.941	282.088	265.028	261.379	257.781	280.139	263.197	288.015	274.374	270.597	300.246	312.996	284.05	286.026	271.102	0.994511	1	25.3333	9.27545	271.099	3.11982	0.011508
10460591	Fibp	fibroblast growth factor (acidic) intracellular binding protein	407.315	407.315	407.315	418.766	407.315	427.565	424.612	413.001	455.087	436.549	372.217	424.612	407.315	455.087	430.539	396.177	436.549	455.087	448.822	430.539	430.539	445.722	430.539	445.722	425.596	0.947963	1	22.9206	10.1309	425.734	5.38866	0.0126573
10458560	Fgf1	fibroblast growth factor 1	1031.12	1016.93	1052.79	1052.79	1067.48	1052.79	1038.29	1016.93	955.426	1074.91	995.999	982.286	1038.29	1089.92	1097.5	1045.52	1052.79	1045.52	1031.12	1038.29	1016.93	1089.92	1060.11	995.999	1039.15	0.571578	1	23.6475	21.2019	1039.02	16.5904	0.0159673
10387638	Fgf11	fibroblast growth factor 11	556.408	508.463	548.748	512	588.134	552.565	530.056	530.056	537.455	541.193	487.751	544.958	560.278	548.748	530.056	552.565	552.565	568.1	515.561	544.958	541.193	564.175	541.193	533.742	541.288	0.968553	1	23.3333	19.6981	541.301	0.513744	0.000949092
10438801	Fgf12	fibroblast growth factor 12	1584.71	1663.49	1640.59	1618	1710.26	1629.26	1686.71	1530.73	1734.13	1663.49	1734.13	1629.26	1663.49	1629.26	1652	1530.73	1640.59	1552.09	1629.26	1468.37	1552.09	1606.83	1618	1584.71	1623.01	0.976992	1	24	7.02728	1623.01	10.9841	0.00676771
10604751	Fgf13	fibroblast growth factor 13	229.126	238.856	219.793	209.383	210.839	198.088	229.126	218.275	187.403	202.251	224.411	221.322	232.325	222.861	232.325	210.839	219.793	215.269	210.839	209.383	232.325	224.411	224.411	225.972	218.734	0.121532	0.564625	22.8382	20.9842	218.427	8.95724	0.041008
10422585	Fgf14	fibroblast growth factor 14	3236.01	3169.41	3082.75	3040.3	3281.18	3191.46	3019.3	2797.65	3061.45	2936.74	3104.19	3082.75	3169.41	3191.46	3258.52	2916.45	3213.66	3082.75	3019.3	2957.17	2977.74	2998.45	3040.3	3040.3	3077.86	0.0119161	0.0939975	24.8012	20.6388	3079.24	94.9826	0.0308462
10421436	Fgf17	fibroblast growth factor 17	158.683	162.017	158.683	144.007	165.421	160.898	160.898	172.446	160.898	158.683	156.498	160.898	174.853	153.277	163.144	163.144	163.144	146.018	158.683	168.897	160.898	163.144	165.421	160.898	160.898	0.987563	1	25.0661	12.0606	160.956	2.34207	0.014551
10385036	Fgf18	fibroblast growth factor 18	229.126	250.732	249	207.937	247.28	221.322	232.325	261.379	250.732	235.568	238.856	230.72	224.411	213.783	237.207	245.572	222.861	225.972	249	245.572	247.28	240.518	265.028	256	238.674	0.840195	1	24.6758	10.2026	238.677	7.93328	0.0332386
10491699	Fgf2	fibroblast growth factor 2	150.123	141.044	149.086	142.025	128.89	141.044	141.044	132.514	127.116	133.436	140.07	141.044	138.141	135.298	135.298	131.599	140.07	142.025	137.187	148.056	145.009	139.102	154.343	147.033	140.025	0.586872	1	22.5686	20.2179	139.865	3.08977	0.0220911
10364489	Fgf22	fibroblast growth factor 22	210.839	218.275	225.972	210.839	215.269	225.972	199.466	216.767	196.72	205.074	206.5	210.839	206.5	207.937	202.251	200.854	195.361	233.941	238.856	224.411	224.411	210.839	242.191	224.411	214.771	0.998962	1	26	5.05802	214.532	3.98297	0.0185658
10542028	Fgf23	fibroblast growth factor 23	112.206	112.206	104.691	98.36	115.36	100.427	101.125	113.772	97.0059	101.829	100.427	106.153	108.383	104.691	101.829	106.153	103.25	108.383	112.986	106.891	109.896	109.137	114.563	126.238	107.332	0.970135	1	24.0927	18.1086	107.34	2.11715	0.0197238
10523490	Fgf5	fibroblast growth factor 5	145.009	134.364	131.599	133.436	144.007	139.102	131.599	147.033	122.786	147.033	143.013	136.239	140.07	142.025	124.5	157.586	140.07	140.07	141.044	138.141	142.025	140.07	135.298	139.102	138.967	0.999997	1	23.3333	9.63011	138.971	0.253442	0.0018237
10475643	Fgf7	fibroblast growth factor 7	274.374	290.018	284.05	319.573	263.197	290.018	265.028	312.996	300.246	294.067	290.018	290.018	296.112	342.509	292.036	288.015	280.139	286.026	292.036	304.437	304.437	315.173	290.018	321.795	295.264	0.945284	1	25.7632	14.5386	295.725	6.49836	0.0219744
10468070	Fgf8	fibroblast growth factor 8	137.187	137.187	137.187	132.514	158.683	132.514	133.436	143.013	139.102	130.69	131.599	147.033	146.018	132.514	134.364	154.343	133.436	143.013	157.586	138.141	166.572	148.056	154.343	145.009	142.231	0.999736	1	25.3333	8.66875	142.224	0.75954	0.00534045
10415651	Fgf9	fibroblast growth factor 9	724.077	814.629	770.686	786.88	809.002	781.445	739.292	734.185	754.826	754.826	765.363	734.185	776.047	792.353	792.353	797.865	814.629	760.076	814.629	792.353	729.114	724.077	760.076	814.629	772.4	0.0169277	0.125217	22.4723	2.6222	772.89	29.8798	0.0386599
10467211	Fgfbp3	fibroblast growth factor binding protein 3	119.428	111.43	115.36	106.153	116.97	106.891	116.97	112.986	116.162	116.162	106.891	117.784	116.97	114.563	109.896	116.162	114.563	118.603	119.428	110.661	128	116.162	115.36	118.603	115.09	0.978907	1	23.3629	15.3827	115.07	0.920164	0.00799656
10570982	Fgfr1	fibroblast growth factor receptor 1	1640.59	1652	1663.49	1663.49	1652	1562.89	1606.83	1686.71	1618	1663.49	1652	1710.26	1663.49	1710.26	1652	1698.45	1675.06	1663.49	1629.26	1663.49	1663.49	1734.13	1722.16	1698.45	1664.4	0.159316	0.685221	24.4659	20.1186	1664.65	21.6955	0.0130331
10568436	Fgfr2	fibroblast growth factor receptor 2	910.175	968.763	968.763	989.119	1038.29	1031.12	975.501	995.999	916.506	897.644	885.286	885.286	968.763	955.426	995.999	1009.9	1082.39	989.119	975.501	955.426	891.444	922.88	873.098	935.763	959.09	1.46549e-14	2.44562e-11	22.8102	4.45681	961.708	66.2384	0.0688758
10521111	Fgfr3	fibroblast growth factor receptor 3	843.357	831.746	843.357	786.88	814.629	814.629	797.865	803.414	814.629	903.888	873.098	861.078	855.13	797.865	814.629	826.001	809.002	770.686	831.746	867.067	849.223	849.223	820.296	849.223	830.361	0.000451321	0.0070455	22.9895	15.9182	829.366	28.1188	0.033904
10372618	Frs2	fibroblast growth factor receptor substrate 2	714.109	739.292	724.077	749.612	739.292	704.277	776.047	685.019	699.413	709.176	744.434	685.019	744.434	709.176	734.185	648.067	744.434	680.287	657.114	749.612	694.581	680.287	652.575	670.921	709.81	0.999696	1	24.9844	23.8757	709.732	4.81534	0.00678474
10445710	Frs3	fibroblast growth factor receptor substrate 3	477.713	481.036	504.951	497.999	501.463	526.394	481.036	491.143	477.713	501.463	464.65	501.463	484.382	484.382	477.713	519.147	494.559	494.559	541.193	504.951	530.056	491.143	477.713	491.143	495.749	0.0393414	0.240399	26.7122	0.534993	494.096	15.5859	0.0315443
10524052	Fgfrl1	fibroblast growth factor receptor-like 1	286.026	300.246	290.018	257.781	304.437	308.687	276.282	342.509	278.204	274.374	257.781	278.204	268.727	270.597	288.015	270.597	298.172	280.139	288.015	292.036	294.067	286.026	292.036	284.05	286.126	0.484726	1	27.9074	27.2527	284.512	11.2363	0.0394931
10349947	Fmod	fibromodulin	484.382	467.882	564.175	526.394	576.03	512	484.382	568.1	487.751	572.051	588.134	541.193	530.056	504.951	504.951	533.742	580.037	621.668	580.037	560.278	552.565	584.071	560.278	621.668	546.116	0.994046	1	24.1122	9.61554	546.106	6.06489	0.0111057
10355403	Fn1	fibronectin 1	803.414	849.223	879.171	781.445	786.88	724.077	786.88	776.047	770.686	849.223	916.506	867.067	910.175	891.444	849.223	855.13	903.888	873.098	803.414	786.88	831.746	843.357	867.067	910.175	838.176	0.000118878	0.00240634	27.1032	16.2887	843.746	54.8258	0.064979
10465619	Flrt1	fibronectin leucine rich transmembrane protein 1	494.559	519.147	522.758	494.559	515.561	504.951	477.713	477.713	522.758	522.758	530.056	576.03	522.758	494.559	537.455	522.758	526.394	526.394	515.561	560.278	556.408	541.193	537.455	548.748	522.855	0.335623	1	22.5295	20.1868	522.385	8.78883	0.0168244
10397633	Flrt2	fibronectin leucine rich transmembrane protein 2	272.479	259.574	302.334	266.871	282.088	312.996	282.088	286.026	294.067	308.687	298.172	288.015	278.204	268.727	306.555	245.572	284.05	288.015	274.374	298.172	282.088	292.036	272.479	252.476	283.173	0.658747	1	24.9377	9.03045	283.092	10.3665	0.0366187
10488147	Flrt3	fibronectin leucine rich transmembrane protein 3	522.758	508.463	515.561	537.455	533.742	564.175	512	487.751	544.958	541.193	537.455	494.559	491.143	519.147	522.758	501.463	512	548.748	526.394	508.463	497.999	501.463	522.758	515.561	519.499	0.938186	1	24.2065	5.10878	519.433	7.59595	0.0146235
10446001	Fsd1	fibronectin type 3 and SPRY domain-containing protein	584.071	564.175	604.668	596.344	592.224	572.051	537.455	572.051	519.147	576.03	584.071	572.051	621.668	625.992	564.175	657.114	617.374	613.109	544.958	580.037	588.134	576.03	592.224	621.668	586.534	0.0351744	0.220963	22.6306	0.44753	586.096	29.8398	0.0509129
10505030	Fsd1l	fibronectin type III and SPRY domain containing 1-like	178.527	181.019	182.278	184.823	174.853	181.019	195.361	164.279	183.546	179.769	194.012	173.645	186.108	194.012	191.341	179.769	196.72	146.018	181.019	178.527	176.069	170.072	149.086	168.897	178.782	0.994936	1	24	9.58737	178.782	3.3509	0.0187429
10421488	Fndc3a	fibronectin type III domain containing 3A	903.888	903.888	922.88	879.171	897.644	855.13	910.175	873.098	903.888	867.067	935.763	879.171	1002.93	948.826	885.286	916.506	962.071	861.078	826.001	891.444	849.223	837.532	885.286	891.444	895.391	0.090704	0.455513	26.3167	18.007	897.451	31.7312	0.0353571
10497548	Fndc3b	fibronectin type III domain containing 3B	242.191	224.411	232.325	233.941	243.875	237.207	233.941	233.941	225.972	242.191	227.544	224.411	219.793	200.854	227.544	230.72	245.572	249	233.941	212.306	233.941	232.325	215.269	219.793	230.125	0.0566297	0.316515	24.4787	3.17661	229.982	7.40861	0.0322138
10529206	Fndc4	fibronectin type III domain containing 4	1045.52	1082.39	1097.5	1089.92	1128.35	1128.35	1120.56	1168.14	1152.06	1097.5	1112.82	1144.1	1120.56	1128.35	1112.82	1168.14	1105.13	1168.14	1144.1	1152.06	1152.06	1176.27	1097.5	1089.92	1124.26	0.0305902	0.197558	23.7672	8.43588	1124.41	22.4053	0.0199263
10508412	Fndc5	fibronectin type III domain containing 5	1499.22	1530.73	1584.71	1458.23	1573.76	1652	1468.37	1584.71	1530.73	1652	1389.16	1562.89	1478.58	1584.71	1541.37	1541.37	1520.15	1618	1618	1552.09	1541.37	1458.23	1530.73	1468.37	1539.15	0.685774	1	23.8257	5.88316	1539.4	34.9016	0.0226722
10557644	Fbrs	fibrosin	515.561	487.751	501.463	530.056	508.463	537.455	512	497.999	522.758	556.408	544.958	588.134	533.742	560.278	515.561	544.958	533.742	576.03	541.193	572.051	576.03	533.742	592.224	537.455	538.334	0.984902	1	25.0291	14.6454	538.541	5.11758	0.00950268
10532368	Fbrsl1	fibrosin-like 1	689.784	704.277	719.076	734.185	744.434	781.445	714.109	714.109	709.176	714.109	694.581	754.826	719.076	749.612	719.076	797.865	734.185	781.445	760.076	760.076	776.047	754.826	744.434	704.277	736.463	0.094171	0.468274	25.6733	1.08451	734.928	23.806	0.0323923
10425945	Fbln1	fibulin 1	308.687	278.204	284.05	282.088	284.05	284.05	263.197	272.479	270.597	290.018	304.437	292.036	294.067	290.018	294.067	292.036	300.246	296.112	290.018	312.996	286.026	296.112	286.026	282.088	288.904	0.941462	1	26.6667	19.3003	289.189	6.95484	0.0240495
10540085	Fbln2	fibulin 2	142.025	138.141	143.013	147.033	157.586	143.013	136.239	137.187	160.898	151.167	141.044	149.086	140.07	139.102	139.102	142.025	138.141	146.018	146.018	142.025	155.417	150.123	152.219	145.009	145.071	0.798409	1	26.6667	5.11474	144.838	3.92689	0.0271124
10402211	Fbln5	fibulin 5	266.871	266.871	308.687	286.026	304.437	278.204	257.781	266.871	288.015	290.018	300.246	272.479	282.088	304.437	292.036	282.088	319.573	284.05	304.437	296.112	250.732	280.139	263.197	272.479	284.078	0.715316	1	24.2557	0.109983	284.031	11.2271	0.0395279
10475932	Fbln7	fibulin 7	194.012	200.854	198.088	198.088	221.322	210.839	196.72	200.854	213.783	205.074	179.769	202.251	199.466	194.012	187.403	206.5	188.706	200.854	210.839	192.672	216.767	203.657	203.657	202.251	201.185	0.446828	1	27.7808	1.91792	200.389	6.80937	0.0339807
10524411	Ficd	FIC domain containing	166.572	149.086	150.123	157.586	151.167	146.018	147.033	148.056	148.056	148.056	152.219	149.086	153.277	150.123	144.007	164.279	156.498	159.786	153.277	147.033	144.007	160.898	143.013	145.009	151.428	0.919202	1	25.3333	23.3205	151.369	3.29797	0.0217876
10368782	Fig4	FIG4 homolog (S. cerevisiae)	652.575	685.019	709.176	704.277	744.434	714.109	709.176	709.176	666.287	719.076	704.277	680.287	675.588	699.413	709.176	689.784	709.176	675.588	666.287	729.114	670.921	729.114	666.287	724.077	697.6	0.96326	1	23.974	5.15199	697.608	7.67974	0.0110087
10436369	Filip1l	filamin A interacting protein 1-like	342.509	308.687	312.996	324.034	304.437	302.334	302.334	330.842	321.795	292.036	321.795	324.034	308.687	288.015	290.018	308.687	304.437	308.687	326.288	292.036	330.842	319.573	335.461	340.144	314.196	0.696003	1	22.9117	12.7659	314.154	8.37557	0.0266607
10536845	Flnc	filamin C, gamma	116.97	116.97	119.428	109.137	118.603	102.537	110.661	123.64	125.366	120.259	116.162	117.784	116.162	115.36	113.772	123.64	109.896	116.162	121.938	119.428	121.938	121.095	118.603	124.5	117.501	0.492017	1	23.0282	14.438	117.426	3.22274	0.0274448
10605256	Flna	filamin, alpha	596.344	704.277	729.114	666.287	724.077	765.363	724.077	719.076	749.612	770.686	765.363	765.363	661.685	739.292	729.114	670.921	704.277	754.826	744.434	729.114	760.076	781.445	724.077	729.114	725.334	0.159213	0.685221	24.7442	9.69994	725.256	26.7612	0.036899
10412562	Flnb	filamin, beta	530.056	572.051	604.668	576.03	608.874	604.668	592.224	568.1	588.134	648.067	670.921	643.591	604.668	621.668	613.109	584.071	588.134	592.224	634.73	634.73	621.668	643.591	630.346	625.992	608.43	0.267815	0.988781	25.4805	12.6279	609.095	14.4368	0.0237021
10460726	Fau	Finkel-Biskis-Reilly murine sarcoma virus (FBR-MuSV) ubiquitously expressed (fox derived)	2916.45	2778.33	2936.74	2856.44	2957.17	2896.31	2740.08	2856.44	3104.19	3019.3	2916.45	3019.3	2936.74	2817.11	2778.33	2876.3	2817.11	3125.78	2856.44	2740.08	3061.45	2916.45	3082.75	2817.11	2909.28	0.871962	1	23.2541	13.5079	2908.53	58.7284	0.0201918
10522472	Fip1l1	FIP1 like 1 (S. cerevisiae)	1144.1	1144.1	1136.2	1144.1	1112.82	1105.13	1152.06	1128.35	1097.5	1074.91	1112.82	1045.52	1176.27	1176.27	1128.35	1128.35	1176.27	1031.12	1074.91	1128.35	1060.11	1105.13	1031.12	1089.92	1112.66	0.541762	1	25.5891	21.5671	1112.75	23.4889	0.0211089
10526508	Fis1	fission 1 (mitochondrial outer membrane) homolog (yeast)	2336.28	2336.28	2418.67	2304.12	2486.67	2469.49	2469.49	2486.67	2486.67	2503.97	2336.28	2401.97	2352.53	2368.9	2288.2	2352.53	2452.44	2503.97	2418.67	2304.12	2521.38	2435.5	2452.44	2336.28	2409.31	0.00725266	0.0638693	25.4523	6.46246	2406.72	69.6081	0.0289224
10371159	Fzr1	fizzy/cell division cycle 20 related 1 (Drosophila)	809.002	797.865	826.001	776.047	814.629	891.444	781.445	855.13	781.445	879.171	781.445	843.357	781.445	843.357	797.865	843.357	837.532	820.296	879.171	891.444	897.644	849.223	897.644	873.098	835.377	0.929363	1	23.3425	9.37052	835.61	13.7507	0.0164559
10381122	Fkbp10	FK506 binding protein 10	202.251	188.706	209.383	182.278	210.839	200.854	182.278	202.251	200.854	218.275	205.074	199.466	198.088	195.361	207.937	198.088	183.546	210.839	216.767	224.411	224.411	210.839	230.72	216.767	205.012	0.254725	0.958262	22.595	13.5262	204.925	7.08994	0.0345978
10544885	Fkbp14	FK506 binding protein 14	328.557	312.996	315.173	330.842	247.28	276.282	292.036	290.018	294.067	306.555	298.172	272.479	349.706	306.555	302.334	319.573	302.334	284.05	242.191	302.334	257.781	284.05	263.197	292.036	294.608	0.0259257	0.173964	27.2445	15.9168	296.855	20.6277	0.0694876
10513551	Fkbp15	FK506 binding protein 15	613.109	639.145	648.067	621.668	630.346	661.685	596.344	621.668	630.346	661.685	634.73	652.575	634.73	652.575	613.109	613.109	634.73	652.575	652.575	670.921	630.346	639.145	608.874	617.374	634.643	0.996722	1	21.3333	0.969154	635.076	5.98019	0.00941649
10477012	Fkbp1a	FK506 binding protein 1a	1652	1509.65	1562.89	1573.76	1488.87	1509.65	1573.76	1448.15	1530.73	1562.89	1509.65	1509.65	1530.73	1573.76	1468.37	1520.15	1541.37	1595.73	1488.87	1552.09	1499.22	1541.37	1530.73	1541.37	1533.98	0.99216	1	24	1.36142	1533.98	4.05934	0.00264629
10399308	Fkbp1b	FK506 binding protein 1b	153.277	179.769	166.572	154.343	177.294	177.294	186.108	167.73	165.421	186.108	157.586	177.294	158.683	170.072	165.421	167.73	184.823	157.586	177.294	203.657	176.069	170.072	152.219	157.586	170.417	0.432133	1	23.439	7.81506	170.591	8.55164	0.0501294
10465553	Fkbp2	FK506 binding protein 2	797.865	760.076	861.078	837.532	891.444	826.001	797.865	760.076	831.746	809.002	861.078	837.532	879.171	891.444	879.171	849.223	861.078	776.047	754.826	814.629	837.532	814.629	897.644	910.175	834.869	1.07126e-05	0.000347129	20.3368	3.79677	832.104	46.619	0.0560254
10400581	Fkbp3	FK506 binding protein 3	1031.12	1136.2	1136.2	1144.1	1067.48	1176.27	1398.83	1226.22	1234.75	1184.45	1305.15	1009.9	1074.91	1176.27	1168.14	1016.93	1160.07	1052.79	1144.1	1136.2	1052.79	1128.35	1016.93	1112.82	1137.12	0.60566	1	23.6046	8.99186	1137.74	59.9875	0.0527252
10548194	Fkbp4	FK506 binding protein 4	1184.45	1112.82	1160.07	1184.45	1128.35	1074.91	1089.92	1112.82	1105.13	1120.56	1209.34	1144.1	1144.1	1226.22	1176.27	1226.22	1200.98	1097.5	1045.52	1128.35	1144.1	1152.06	1192.69	1200.98	1148.41	0.00129391	0.0162596	24.5181	19.1139	1149.24	48.5491	0.0422446
10449452	Fkbp5	FK506 binding protein 5	117.784	120.259	137.187	111.43	131.599	119.428	146.018	137.187	148.056	148.056	182.278	148.056	135.298	116.162	142.025	128.89	137.187	130.69	123.64	141.044	145.009	188.706	151.167	138.141	138.554	0.000630492	0.00917319	24.3806	12.1518	138.654	15.3032	0.11037
10483865	Fkbp7	FK506 binding protein 7	259.574	284.05	284.05	298.172	276.282	308.687	317.365	268.727	340.144	292.036	280.139	257.781	296.112	261.379	300.246	263.197	270.597	259.574	278.204	288.015	250.732	292.036	257.781	257.781	280.944	0.79367	1	24.9639	6.24995	280.583	11.5522	0.0411722
10572408	Fkbp8	FK506 binding protein 8	1910.85	1884.54	1910.85	1734.13	1937.53	1951	1833.01	1951	1746.2	1978.24	1782.89	1924.14	1770.57	1795.29	1833.01	1845.76	1782.89	1951	1897.65	1884.54	1964.57	1992	1884.54	1820.35	1873.61	0.806735	1	26.4475	2.70655	1870.07	38.4466	0.0205589
10538547	Fkbp9	FK506 binding protein 9	263.197	257.781	254.232	268.727	298.172	259.574	270.597	284.05	270.597	298.172	296.112	252.476	259.574	274.374	286.026	268.727	276.282	249	257.781	312.996	290.018	300.246	245.572	249	272.637	0.794092	1	23.7694	10.0023	272.672	10.8238	0.0396954
10444436	Fkbpl	FK506 binding protein-like	315.173	317.365	319.573	324.034	321.795	324.034	328.557	315.173	335.461	337.794	308.687	300.246	294.067	342.509	324.034	335.461	302.334	304.437	342.509	304.437	330.842	330.842	321.795	315.173	320.681	0.977627	1	26.9735	2.37341	320.188	4.69408	0.0146604
10465912	Fen1	flap structure specific endonuclease 1	135.298	136.239	134.364	125.366	144.007	137.187	139.102	139.102	150.123	142.025	127.116	134.364	131.599	128	129.787	129.787	121.938	131.599	138.141	133.436	132.514	137.187	129.787	128.89	134.04	0.0551442	0.310311	23.0865	10.0682	134.153	5.56689	0.0414965
10359571	Fmo1	flavin containing monooxygenase 1	232.325	205.074	207.937	183.546	207.937	199.466	207.937	210.839	252.476	225.972	225.972	213.783	213.783	202.251	218.275	209.383	215.269	206.5	198.088	210.839	225.972	245.572	222.861	216.767	214.951	0.00125644	0.0159449	23.522	13.3246	214.823	14.2888	0.0665144
10494565	Fmo5	flavin containing monooxygenase 5	116.97	126.238	125.366	117.784	128	124.5	118.603	115.36	118.603	118.603	114.563	116.162	124.5	121.938	116.162	125.366	120.259	120.259	118.603	112.206	119.428	115.36	121.095	121.938	119.911	0.0324061	0.206252	21.8449	2.67334	119.903	3.50798	0.0292569
10386551	Flii	flightless I homolog (Drosophila)	704.277	694.581	724.077	699.413	699.413	739.292	734.185	689.784	724.077	729.114	734.185	754.826	739.292	776.047	704.277	765.363	729.114	704.277	729.114	719.076	714.109	744.434	776.047	719.076	726.977	0.912736	1	26	14.18	727.861	11.1481	0.0153162
10444895	Flot1	flotillin 1	367.093	354.588	369.646	388.023	382.681	407.315	390.722	418.766	374.806	390.722	393.44	380.038	374.806	413.001	388.023	385.343	385.343	390.722	401.707	393.44	393.44	396.177	398.932	385.343	388.505	0.145866	0.644142	25.0157	7.19576	388.293	8.42942	0.0217089
10379013	Flot2	flotillin 2	596.344	634.73	634.73	596.344	661.685	680.287	652.575	648.067	613.109	670.921	630.346	648.067	634.73	661.685	657.114	634.73	630.346	670.921	685.019	630.346	689.784	689.784	666.287	625.992	647.664	0.770754	1	26.1669	4.58837	646.776	13.1323	0.0203043
10559708	Fiz1	Flt3 interacting zinc finger protein 1	410.148	380.038	377.413	377.413	390.722	369.646	401.707	377.413	382.681	410.148	369.646	372.217	347.291	415.873	369.646	407.315	382.681	385.343	364.557	352.139	404.501	413.001	364.557	369.646	383.156	0.999996	1	21.3333	9.27967	383.27	1.12425	0.00293331
10448376	Flywch2	FLYWCH family member 2	199.466	210.839	200.854	191.341	207.937	200.854	196.72	227.544	210.839	207.937	198.088	218.275	198.088	192.672	182.278	198.088	187.403	203.657	203.657	194.012	205.074	206.5	205.074	222.861	202.919	0.204009	0.819572	26.6667	7.61801	202.909	8.67832	0.0427696
10448369	Flywch1	FLYWCH-type zinc finger 1	942.272	849.223	942.272	903.888	861.078	897.644	922.88	903.888	873.098	968.763	942.272	948.826	897.644	910.175	897.644	962.071	867.067	897.644	903.888	916.506	922.88	903.888	942.272	929.3	912.795	0.524006	1	25.1174	14.2611	913.56	17.9128	0.0196077
10535807	Flt1	FMS-like tyrosine kinase 1	648.067	652.575	704.277	704.277	670.921	694.581	666.287	588.134	621.668	657.114	652.575	625.992	670.921	709.176	689.784	714.109	754.826	689.784	661.685	661.685	600.491	670.921	652.575	652.575	667.292	1.12029e-05	0.000362314	23.6848	0.22325	667.396	44.3864	0.0665068
10535780	Flt3	FMS-like tyrosine kinase 3	522.758	515.561	560.278	576.03	568.1	576.03	592.224	519.147	564.175	572.051	526.394	544.958	544.958	592.224	556.408	600.491	596.344	548.748	537.455	556.408	533.742	576.03	556.408	556.408	558.056	0.00626082	0.0574385	20.1224	7.19993	559.234	21.7303	0.0388572
10563116	Flt3l; Rpl13a	FMS-like tyrosine kinase 3 ligand; ribosomal protein L13A	186.108	227.544	224.411	210.839	224.411	233.941	213.783	209.383	215.269	232.325	209.383	224.411	207.937	213.783	219.793	203.657	218.275	238.856	227.544	215.269	206.5	203.657	222.861	216.767	216.946	0.877427	1	23.9643	4.0769	216.954	5.31773	0.0245109
10505791	Focad	focadhesin	424.612	421.679	427.565	418.766	430.539	448.822	410.148	436.549	421.679	445.722	433.534	439.586	424.612	442.643	430.539	442.643	433.534	421.679	436.549	436.549	407.315	424.612	424.612	410.148	428.943	0.99141	1	23.46	7.07932	428.974	1.45452	0.00339068
10565401	Folh1	folate hydrolase 1	380.038	377.413	359.538	352.139	312.996	302.334	321.795	306.555	328.557	349.706	390.722	347.291	380.038	398.932	364.557	349.706	367.093	312.996	265.028	319.573	300.246	369.646	340.144	372.217	344.552	2.52989e-09	4.85274e-07	25.6251	16.5205	347.15	40.5917	0.116929
10566034	Folr1	folate receptor 1 (adult)	278.204	310.834	312.996	274.374	377.413	344.892	326.288	396.177	328.557	352.139	300.246	344.892	276.282	235.568	317.365	218.275	367.093	333.144	354.588	344.892	340.144	349.706	257.781	221.322	315.132	0.000998105	0.0132782	22.5191	9.29442	317.479	46.1414	0.145337
10386427	Flcn	folliculin	630.346	588.134	666.287	596.344	621.668	670.921	617.374	630.346	639.145	699.413	617.374	694.581	600.491	634.73	643.591	685.019	625.992	621.668	630.346	670.921	634.73	685.019	643.591	648.067	641.504	0.987707	1	26.3559	10.054	641.905	9.31275	0.014508
10376144	Fnip1	folliculin interacting protein 1	1287.18	1234.75	1234.75	1200.98	1192.69	1226.22	1234.75	1234.75	1296.13	1287.18	1278.29	1209.34	1296.13	1209.34	1251.98	1251.98	1192.69	1152.06	1209.34	1243.34	1144.1	1260.69	1160.07	1176.27	1227.71	0.706283	1	26	12.7617	1229.57	26.8769	0.0218588
10498827	Fnip2	folliculin interacting protein 2	533.742	519.147	548.748	537.455	541.193	564.175	541.193	487.751	556.408	556.408	568.1	533.742	522.758	552.565	564.175	576.03	544.958	544.958	508.463	588.134	537.455	564.175	552.565	515.561	544.161	0.999876	1	24.7126	3.60392	544.098	2.10738	0.00387316
10435641	Fstl1	follistatin-like 1	294.067	317.365	328.557	292.036	308.687	337.794	324.034	310.834	342.509	337.794	335.461	280.139	302.334	302.334	352.139	280.139	306.555	315.173	324.034	304.437	310.834	330.842	294.067	280.139	313.013	0.741445	1	23.7978	8.75814	313.074	11.8649	0.0378981
10364494	Fstl3	follistatin-like 3	202.251	205.074	215.269	195.361	212.306	196.72	173.645	207.937	190.019	184.823	207.937	224.411	210.839	191.341	194.012	210.839	198.088	202.251	224.411	199.466	222.861	200.854	216.767	227.544	204.793	0.905363	1	23.3333	16.6141	204.658	5.00915	0.0244757
10375956	Fstl4	follistatin-like 4	317.365	288.015	326.288	324.034	319.573	342.509	328.557	296.112	319.573	328.557	317.365	308.687	304.437	347.291	312.996	340.144	342.509	344.892	315.173	333.144	337.794	330.842	328.557	312.996	323.642	0.571929	1	23.5642	3.59558	323.788	9.33378	0.0288268
10492640	Fstl5	follistatin-like 5	709.176	652.575	625.992	621.668	634.73	564.175	588.134	519.147	537.455	588.134	709.176	560.278	634.73	694.581	670.921	512	699.413	556.408	504.951	580.037	552.565	568.1	652.575	648.067	607.708	0.00176026	0.020625	23.6068	20.0887	607.002	56.6502	0.093328
10481654	Fpgs	folylpolyglutamyl synthetase	166.572	172.446	184.823	170.072	186.108	188.706	166.572	177.294	170.072	176.069	170.072	176.069	173.645	163.144	191.341	163.144	177.294	173.645	167.73	195.361	179.769	177.294	176.069	158.683	175.083	0.790615	1	27.3169	0.245873	174.443	5.07522	0.0290939
10466515	Foxb2	forkhead box B2	164.279	170.072	152.219	157.586	158.683	155.417	148.056	178.527	143.013	148.056	157.586	177.294	166.572	152.219	147.033	168.897	149.086	166.572	164.279	144.007	171.255	171.255	182.278	167.73	160.915	0.820366	1	23.2468	18.8788	160.778	4.54992	0.0282993
10404407	Foxc1	forkhead box C1	139.102	140.07	147.033	140.07	135.298	135.298	135.298	133.436	136.239	133.436	140.07	124.5	150.123	137.187	138.141	129.787	149.086	138.141	136.239	131.599	112.206	140.07	140.07	154.343	137.368	0.450227	1	22.37	22.0299	137.155	5.54906	0.0404582
10576051	Foxc2	forkhead box C2	155.417	156.498	177.294	164.279	163.144	140.07	158.683	164.279	160.898	164.279	179.769	173.645	190.019	165.421	172.446	167.73	192.672	170.072	171.255	155.417	156.498	167.73	172.446	171.255	167.134	0.476915	1	26.6667	17.4186	167.765	8.05407	0.048008
10515159	Foxd2	forkhead box D2	107.635	107.635	111.43	95.6704	109.137	95.0095	103.968	112.986	106.153	103.968	112.986	109.896	114.563	103.968	98.36	106.153	115.36	101.125	116.97	108.383	112.986	116.97	116.162	116.162	108.485	0.479383	1	22.0419	16.4856	108.263	3.70685	0.0342392
10504728	Foxe1	forkhead box E1	191.341	205.074	184.823	184.823	188.706	184.823	188.706	218.275	191.341	178.527	182.278	196.72	174.853	181.019	190.019	200.854	184.823	191.341	203.657	206.5	202.251	212.306	200.854	205.074	193.708	0.933327	1	25.3333	12.7991	193.709	0.0229743	0.000118602
10515162	Foxe3	forkhead box E3	177.294	186.108	174.853	174.853	190.019	184.823	160.898	216.767	181.019	182.278	182.278	219.793	198.088	168.897	184.823	194.012	184.823	190.019	207.937	188.706	191.341	198.088	200.854	199.466	189.085	0.991481	1	24.9224	13.2128	189.187	3.52588	0.018637
10576046	Foxf1	forkhead box F1	116.97	113.772	110.661	105.42	116.97	120.259	121.095	121.938	115.36	109.896	115.36	123.64	124.5	122.786	116.162	117.784	126.238	122.786	121.095	128	126.238	117.784	122.786	130.69	119.508	0.999966	1	23.651	10.1562	119.509	0.317906	0.00266009
10558405	Foxi2	forkhead box I2	119.428	121.938	125.366	116.97	121.095	114.563	114.563	121.095	121.938	123.64	109.896	122.786	121.938	114.563	113.772	121.095	106.153	129.787	129.787	120.259	127.116	125.366	131.599	127.116	120.91	0.976967	1	22.613	15.3282	120.814	2.52545	0.0209036
10393266	Foxj1	forkhead box J1	95.6704	101.829	97.6806	91.7731	97.0059	99.0442	95.6704	107.635	99.0442	97.6806	99.0442	106.153	99.0442	99.0442	97.0059	99.0442	101.125	99.0442	105.42	108.383	99.0442	101.829	103.25	101.125	100.066	0.651143	1	22.2474	13.4202	100.057	1.99595	0.0199481
10541532	Foxj2	forkhead box J2	916.506	885.286	910.175	897.644	929.3	910.175	885.286	903.888	897.644	942.272	982.286	955.426	935.763	955.426	897.644	955.426	948.826	982.286	897.644	929.3	962.071	922.88	1002.93	935.763	930.91	0.866598	1	26.8994	15.1447	932.36	13.2416	0.0142022
10507657	Foxj3	forkhead box J3	749.612	699.413	709.176	694.581	760.076	714.109	714.109	719.076	749.612	670.921	719.076	724.077	729.114	749.612	680.287	661.685	704.277	744.434	699.413	739.292	749.612	729.114	704.277	689.784	716.864	0.933637	1	21.7469	14.0451	716.793	12.1369	0.0169322
10527101	Foxk1	forkhead box K1	471.136	445.722	448.822	445.722	494.559	464.65	448.822	448.822	471.136	477.713	467.882	487.751	491.143	474.413	501.463	484.382	494.559	477.713	461.44	512	481.036	548.748	491.143	481.036	477.992	0.990243	1	23.9738	15.9051	477.988	4.00728	0.00838365
10383545	Foxk2	forkhead box K2	820.296	734.185	749.612	760.076	765.363	781.445	776.047	770.686	831.746	820.296	765.363	831.746	797.865	792.353	837.532	826.001	770.686	820.296	749.612	792.353	792.353	820.296	797.865	760.076	790.173	0.990664	1	26	13.585	791.089	12.0199	0.0151941
10595911	Foxl2os	forkhead box L2, opposite strand	207.937	194.012	195.361	190.019	230.72	190.019	170.072	209.383	206.5	203.657	224.411	235.568	199.466	174.853	174.853	191.341	202.251	219.793	229.126	198.088	202.251	213.783	200.854	219.793	203.505	0.753051	1	20.492	15.4472	203.482	9.57528	0.0470571
10447431	Foxn2	forkhead box N2	617.374	560.278	592.224	568.1	639.145	613.109	560.278	608.874	613.109	596.344	541.193	560.278	584.071	596.344	617.374	613.109	580.037	560.278	588.134	596.344	556.408	613.109	568.1	568.1	587.988	0.913883	1	22.1924	8.14383	588.495	6.99718	0.0118899
10402063	Foxn3	forkhead box N3	1389.16	1418.35	1398.83	1499.22	1478.58	1379.57	1499.22	1360.57	1379.57	1370.04	1499.22	1314.23	1488.87	1458.23	1398.83	1509.65	1541.37	1438.15	1458.23	1428.22	1305.15	1296.13	1351.18	1408.55	1419.55	0.0125557	0.0980946	23.5109	1.04694	1419.93	59.6504	0.0420094
10532807	Foxn4	forkhead box N4	112.206	107.635	105.42	99.7331	104.691	106.153	100.427	109.896	101.125	91.1392	104.691	104.691	104.691	100.427	103.25	109.896	103.25	103.968	103.968	105.42	106.891	106.891	112.986	113.772	105.134	0.957201	1	23.9225	18.8205	105.129	1.8023	0.0171437
10491962	Foxo1	forkhead box O1	415.873	508.463	494.559	388.023	484.382	427.565	445.722	418.766	467.882	501.463	433.534	442.643	455.087	445.722	477.713	413.001	413.001	474.413	439.586	477.713	471.136	541.193	451.944	445.722	455.629	0.773619	1	20.8591	18.2477	453.917	17.861	0.0393487
10368886	Foxo3	forkhead box O3	2062.24	2105.58	2120.22	2164.77	1964.57	2225.63	2120.22	1964.57	1964.57	2352.53	2019.8	2091.03	2105.58	2194.99	2105.58	2134.97	2105.58	2033.85	2120.22	2105.58	1978.24	2241.11	2033.85	2225.63	2105.87	0.973724	1	21.8672	0.639199	2104.27	33.5864	0.0159611
10601091	Foxo4	forkhead box O4	184.823	174.853	186.108	187.403	182.278	176.069	173.645	177.294	160.898	176.069	181.019	176.069	183.546	187.403	191.341	191.341	168.897	188.706	168.897	178.527	174.853	186.108	198.088	179.769	180.584	0.0176882	0.129325	20.7866	3.49088	180.305	7.1726	0.0397803
10546661	Foxp1	forkhead box P1	448.822	467.882	451.944	442.643	481.036	439.586	451.944	442.643	424.612	430.539	427.565	430.539	461.44	477.713	461.44	467.882	477.713	461.44	481.036	442.643	442.643	448.822	436.549	451.944	452.126	0.000251932	0.00435672	25.79	23.502	451.523	19.0346	0.0421565
10536444	Foxp2	forkhead box P2	219.793	195.361	183.546	196.72	190.019	182.278	199.466	203.657	194.012	182.278	195.361	182.278	191.341	199.466	187.403	200.854	202.251	194.012	195.361	218.275	196.72	203.657	195.361	183.546	195.542	0.996264	1	21.3333	13.9518	195.595	4.59023	0.0234681
10451613	Foxp4	forkhead box P4	415.873	390.722	410.148	390.722	398.932	413.001	410.148	393.44	390.722	421.679	390.722	424.612	404.501	407.315	390.722	404.501	410.148	415.873	433.534	413.001	430.539	410.148	418.766	401.707	407.978	0.816452	1	21.216	14.3718	407.998	5.84755	0.0143323
10404402	Foxq1	forkhead box Q1	155.417	160.898	146.018	152.219	163.144	170.072	139.102	163.144	153.277	157.586	162.017	167.73	168.897	144.007	152.219	166.572	152.219	165.421	162.017	163.144	179.769	166.572	163.144	164.279	159.953	0.952967	1	22.0553	14.7895	159.858	3.22731	0.0201886
10488673	Foxs1	forkhead box S1	116.97	110.661	114.563	112.986	121.095	109.896	103.25	121.095	109.137	109.896	99.7331	126.238	115.36	106.153	103.25	109.137	101.125	124.5	121.095	108.383	114.563	121.095	133.436	126.238	114.161	0.93648	1	22.4725	17.651	113.984	2.91892	0.0256082
10474619	Fmn1	formin 1	212.306	237.207	243.875	222.861	254.232	268.727	256	263.197	249	232.325	247.28	242.191	238.856	229.126	250.732	225.972	235.568	235.568	249	245.572	265.028	254.232	235.568	232.325	242.781	0.00285729	0.030468	26.5731	4.2876	241.799	13.1361	0.0543267
10351971	Fmn2	formin 2	661.685	685.019	675.588	621.668	666.287	648.067	675.588	630.346	694.581	625.992	670.921	657.114	670.921	685.019	675.588	639.145	680.287	670.921	643.591	596.344	630.346	634.73	634.73	613.109	653.65	0.834236	1	26	19.6852	654.08	12.5347	0.0191639
10481540	Fnbp1	formin binding protein 1	2856.44	3061.45	3104.19	3082.75	3125.78	3191.46	3125.78	3040.3	2977.74	3040.3	3104.19	3082.75	3082.75	3213.66	3169.41	3104.19	3191.46	3082.75	3104.19	2998.45	3125.78	3061.45	3104.19	3082.75	3088.09	0.00189358	0.0218989	20.1224	6.49566	3090.02	69.1653	0.0223835
10501860	Fnbp1l	formin binding protein 1-like	357.054	396.177	369.646	321.795	337.794	317.365	380.038	354.588	362.039	367.093	382.681	302.334	354.588	328.557	369.646	296.112	310.834	294.067	328.557	372.217	333.144	357.054	288.015	319.573	341.707	0.582687	1	20.7259	15.2469	341.608	18.0611	0.0528708
10473690	Fnbp4	formin binding protein 4	922.88	982.286	948.826	942.272	982.286	1016.93	975.501	982.286	982.286	975.501	995.999	962.071	935.763	975.501	1002.93	942.272	955.426	975.501	1009.9	1009.9	989.119	1002.93	948.826	962.071	974.136	0.0649215	0.352443	24.945	6.37386	973.545	19.6495	0.0201835
10454369	Fhod3	formin homology 2 domain containing 3	130.69	134.364	137.187	121.095	165.421	131.599	140.07	144.007	140.07	133.436	126.238	140.07	134.364	129.787	126.238	147.033	144.007	141.044	145.009	153.277	142.025	142.025	141.044	138.141	138.677	0.217994	0.860019	25.7561	3.81007	138.251	6.329	0.0457791
10381708	Fmnl1	formin-like 1	404.501	424.612	418.766	407.315	467.882	497.999	436.549	418.766	424.612	439.586	427.565	424.612	430.539	451.944	451.944	433.534	471.136	487.751	455.087	445.722	439.586	433.534	401.707	410.148	437.725	0.000251508	0.0043539	23.2259	4.95191	438.451	23.6744	0.0539954
10472097	Fmnl2	formin-like 2	776.047	760.076	770.686	797.865	770.686	814.629	803.414	797.865	797.865	792.353	814.629	786.88	803.414	814.629	803.414	792.353	776.047	770.686	781.445	786.88	770.686	826.001	749.612	803.414	790.066	0.999241	1	26	9.87038	790.252	7.09523	0.00897843
10432439	Fmnl3	formin-like 3	164.279	171.255	181.019	184.823	187.403	181.019	173.645	188.706	178.527	159.786	187.403	183.546	186.108	171.255	178.527	177.294	190.019	191.341	194.012	187.403	194.012	174.853	194.012	186.108	181.932	0.650277	1	27.0889	2.27442	181.472	4.27119	0.0235364
10435149	Fyttd1	forty-two-three domain containing 1	714.109	739.292	714.109	760.076	724.077	734.185	803.414	765.363	781.445	749.612	765.363	685.019	765.363	797.865	754.826	744.434	760.076	704.277	734.185	781.445	704.277	744.434	670.921	729.114	742.803	0.976521	1	23.3737	6.44488	743.117	12.0378	0.0161991
10520862	Fosl2	fos-like antigen 2	190.019	170.072	192.672	188.706	194.012	176.069	174.853	242.191	232.325	188.706	191.341	205.074	213.783	174.853	209.383	188.706	178.527	184.823	168.897	191.341	210.839	230.72	198.088	184.823	195.034	0.528302	1	26.6298	9.62923	195.638	13.3305	0.0681387
10599736	Fhl1	four and a half LIM domains 1	1675.06	1722.16	1710.26	1722.16	1710.26	1746.2	1652	1640.59	1468.37	1722.16	1675.06	1606.83	1562.89	1758.34	1710.26	1698.45	1710.26	1606.83	1758.34	1652	1584.71	1663.49	1663.49	1675.06	1670.63	0.424715	1	23.8466	23.1675	1670.64	48.3403	0.0289352
10485402	Fjx1	four jointed box 1 (Drosophila)	342.509	321.795	352.139	340.144	347.291	396.177	369.646	367.093	369.646	396.177	342.509	349.706	340.144	344.892	330.842	367.093	340.144	388.023	393.44	362.039	357.054	342.509	317.365	321.795	354.174	2.06196e-06	9.21186e-05	21.6728	10.4884	356.063	24.787	0.0696142
10467328	Fra10ac1	FRA10AC1 homolog (human)	146.018	147.033	151.167	148.056	144.007	163.144	142.025	142.025	143.013	150.123	158.683	137.187	157.586	172.446	158.683	136.239	148.056	138.141	134.364	143.013	131.599	144.007	140.07	143.013	146.654	0.716248	1	22.9639	20.4252	146.477	5.15658	0.0352039
10417605	Fhit	fragile histidine triad gene	120.259	113.772	110.661	106.891	112.986	103.968	107.635	114.563	109.137	105.42	101.829	120.259	109.137	101.125	107.635	112.206	103.25	111.43	106.891	112.986	118.603	126.238	115.36	118.603	111.285	0.574513	1	22.5655	17.066	111.087	3.61901	0.0325781
10491455	Fxr1	fragile X mental retardation gene 1, autosomal homolog	1234.75	1332.57	1296.13	1243.34	1234.75	1176.27	1314.23	1168.14	1305.15	1209.34	1351.18	1136.2	1370.04	1251.98	1296.13	1192.69	1278.29	1112.82	1160.07	1144.1	1128.35	1226.22	1152.06	1176.27	1228.79	0.651376	1	25.0895	15.417	1230.28	32.996	0.02682
10599893	Fmr1	fragile X mental retardation syndrome 1	1144.1	1209.34	1105.13	1168.14	1136.2	1144.1	1168.14	1144.1	1176.27	1136.2	1226.22	1052.79	1160.07	1176.27	1152.06	1097.5	1152.06	1067.48	1128.35	1168.14	1089.92	1136.2	1074.91	1089.92	1137.65	0.999569	1	26	10.7785	1137.9	5.83648	0.00512918
10377569	Fxr2	fragile X mental retardation, autosomal homolog 2	968.763	995.999	955.426	948.826	995.999	968.763	942.272	968.763	929.3	982.286	1002.93	935.763	975.501	968.763	989.119	989.119	955.426	955.426	929.3	1009.9	975.501	995.999	922.88	922.88	966.038	0.999999	1	26	20.6037	966.117	4.54435	0.00470373
10514088	Frem1	Fras1 related extracellular matrix protein 1	144.007	147.033	140.07	145.009	163.144	176.069	165.421	167.73	166.572	166.572	145.009	150.123	138.141	150.123	132.514	148.056	165.421	164.279	166.572	164.279	155.417	154.343	119.428	134.364	152.904	2.63329e-10	9.35237e-08	22.0213	9.61327	154.069	16.4972	0.107076
10498119	Frem2	Fras1 related extracellular matrix protein 2	138.141	159.786	153.277	149.086	155.417	133.436	138.141	150.123	145.009	129.787	138.141	150.123	152.219	140.07	151.167	168.897	167.73	155.417	155.417	145.009	147.033	157.586	146.018	160.898	149.497	0.256802	0.964118	26	22.7708	149.294	8.30446	0.0556249
10466771	Fxn	frataxin	238.856	210.839	213.783	191.341	225.972	207.937	196.72	200.854	209.383	216.767	166.572	191.341	205.074	179.769	215.269	221.322	206.5	235.568	191.341	245.572	192.672	222.861	210.839	219.793	209.039	0.996165	1	26.6667	0.72898	208.386	6.23516	0.0299211
10463164	Frat1	frequently rearranged in advanced T cell lymphomas	596.344	588.134	621.668	576.03	596.344	613.109	592.224	588.134	604.668	648.067	537.455	576.03	564.175	596.344	588.134	580.037	526.394	617.374	639.145	596.344	617.374	643.591	572.051	625.992	596.048	0.938315	1	25.3333	7.18711	595.653	14.137	0.0237337
10592067	Fli1	Friend leukemia integration 1	170.072	163.144	159.786	178.527	191.341	167.73	174.853	195.361	190.019	174.853	176.069	178.527	182.278	162.017	174.853	184.823	179.769	163.144	167.73	176.069	170.072	183.546	181.019	191.341	176.539	0.937696	1	26.6667	6.42636	176.376	5.41914	0.030725
10510254	Fv1	Friend virus susceptibility 1	317.365	315.173	335.461	330.842	294.067	306.555	317.365	286.026	312.996	306.555	300.246	308.687	337.794	308.687	333.144	352.139	321.795	280.139	270.597	344.892	292.036	324.034	268.727	308.687	311.417	0.732086	1	25.6562	20.1538	311.756	13.0775	0.0419478
10527936	Fzd1	frizzled homolog 1 (Drosophila)	657.114	689.784	680.287	652.575	648.067	661.685	704.277	694.581	749.612	744.434	689.784	704.277	648.067	704.277	648.067	689.784	680.287	719.076	709.176	744.434	754.826	765.363	699.413	675.588	696.451	3.12724e-06	0.000130469	21.74	13.2264	697.004	36.1073	0.0518037
10381603	Fzd2	frizzled homolog 2 (Drosophila)	104.691	99.0442	110.661	96.3358	109.137	106.153	104.691	115.36	101.829	99.7331	110.661	118.603	106.891	105.42	107.635	107.635	108.383	116.162	115.36	112.986	106.153	112.206	110.661	118.603	108.541	0.999992	1	24.6397	10.9004	108.542	0.177473	0.00163505
10420846	Fzd3	frizzled homolog 3 (Drosophila)	617.374	568.1	552.565	568.1	564.175	572.051	564.175	548.748	592.224	560.278	584.071	564.175	592.224	630.346	580.037	621.668	576.03	548.748	512	608.874	508.463	576.03	548.748	560.278	571.645	0.252044	0.951392	27.7808	16.3332	573.947	21.541	0.0375314
10554808	Fzd4	frizzled homolog 4 (Drosophila)	205.074	230.72	207.937	186.108	230.72	219.793	229.126	254.232	259.574	268.727	252.476	215.269	195.361	209.383	206.5	194.012	235.568	213.783	218.275	222.861	229.126	290.018	203.657	192.672	223.79	0.00164637	0.0195688	22.3873	12.0664	224.256	26.8794	0.11986
10355152	Fzd5	frizzled homolog 5 (Drosophila)	106.153	106.891	112.986	103.25	110.661	103.968	106.153	110.661	105.42	101.829	99.7331	109.137	106.891	105.42	103.25	109.896	109.137	110.661	119.428	106.891	109.137	113.772	116.162	109.896	108.224	0.985353	1	26	3.61924	108.12	1.39221	0.0128765
10423825	Fzd6	frizzled homolog 6 (Drosophila)	274.374	272.479	263.197	276.282	300.246	304.437	278.204	284.05	288.015	286.026	268.727	266.871	278.204	256	286.026	257.781	288.015	298.172	292.036	288.015	263.197	270.597	266.871	268.727	278.19	0.00112842	0.0146317	23.0282	6.30155	278.674	11.9738	0.0429671
10346607	Fzd7	frizzled homolog 7 (Drosophila)	572.051	584.071	617.374	592.224	630.346	657.114	501.463	512	512	572.051	548.748	576.03	625.992	584.071	564.175	584.071	568.1	588.134	592.224	560.278	544.958	533.742	608.874	608.874	576.624	0.0387816	0.237762	21.5734	2.25567	575.715	33.8649	0.0588223
10453738	Fzd8	frizzled homolog 8 (Drosophila)	102.537	113.772	101.829	106.153	95.6704	106.891	101.125	102.537	95.6704	99.0442	101.125	107.635	108.383	108.383	100.427	100.427	103.25	106.153	97.0059	102.537	104.691	102.537	96.3358	99.0442	102.632	0.861896	1	26.5121	18.844	102.757	2.44679	0.0238115
10534426	Fzd9	frizzled homolog 9 (Drosophila)	160.898	163.144	148.056	146.018	156.498	133.436	148.056	154.343	165.421	162.017	136.239	155.417	152.219	141.044	147.033	171.255	152.219	156.498	156.498	163.144	158.683	160.898	166.572	165.421	155.043	0.99201	1	21.9945	17.5163	154.857	2.54735	0.0164497
10383564	Fn3k	fructosamine 3 kinase	497.999	508.463	533.742	526.394	504.951	494.559	548.748	477.713	519.147	530.056	526.394	508.463	541.193	537.455	530.056	522.758	522.758	522.758	481.036	533.742	526.394	526.394	526.394	530.056	519.901	0.852698	1	20.6447	2.51514	519.217	8.77805	0.0169063
10383556	Fn3krp	fructosamine 3 kinase related protein	1176.27	1144.1	1234.75	1226.22	1234.75	1217.75	1120.56	1192.69	1144.1	1200.98	1160.07	1144.1	1226.22	1234.75	1243.34	1251.98	1200.98	1136.2	1152.06	1305.15	1168.14	1251.98	1168.14	1209.34	1197.69	0.75549	1	20.5652	6.85482	1198.71	15.8679	0.0132375
10578377	Frg1	FSHD region gene 1	530.056	548.748	556.408	580.037	548.748	548.748	604.668	564.175	580.037	560.278	588.134	530.056	596.344	613.109	613.109	604.668	592.224	519.147	537.455	576.03	526.394	548.748	522.758	568.1	564.924	0.899163	1	21.3333	4.39818	565.326	18.5396	0.0327945
10603508	Ftsj1	FtsJ homolog 1 (E. coli)	749.612	689.784	709.176	739.292	709.176	744.434	704.277	760.076	739.292	724.077	744.434	749.612	739.292	749.612	734.185	770.686	754.826	739.292	689.784	689.784	744.434	749.612	797.865	734.185	735.7	0.799457	1	27.2407	13.1133	737.362	13.5693	0.0184025
10392098	Ftsj3	FtsJ homolog 3 (E. coli)	209.383	225.972	227.544	237.207	203.657	218.275	238.856	247.28	221.322	242.191	227.544	213.783	206.5	212.306	243.875	242.191	222.861	206.5	227.544	256	221.322	249	206.5	205.074	225.529	0.797654	1	24.0074	7.56078	225.526	8.36873	0.0371075
10581702	Fuk	fucokinase	418.766	448.822	436.549	448.822	448.822	439.586	433.534	427.565	436.549	445.722	445.722	464.65	439.586	448.822	433.534	474.413	436.549	445.722	433.534	418.766	445.722	481.036	474.413	467.882	445.629	0.208411	0.833084	20.4113	2.70979	444.608	11.6834	0.026278
10568930	Fuom	fucose mutarotase	199.466	194.012	173.645	186.108	186.108	200.854	190.019	207.937	195.361	196.72	192.672	195.361	174.853	194.012	184.823	196.72	213.783	199.466	196.72	198.088	202.251	202.251	192.672	195.361	194.553	0.0406682	0.246969	21.3276	12.2584	194.948	6.75647	0.0346578
10503010	Fpgt	fucose-1-phosphate guanylyltransferase	203.657	222.861	209.383	219.793	213.783	205.074	192.672	195.361	207.937	210.839	215.269	194.012	237.207	213.783	222.861	209.383	225.972	194.012	192.672	178.527	174.853	195.361	192.672	206.5	205.602	0.00124959	0.01587	26.0122	18.6053	206.274	12.8788	0.0624355
10509127	Fuca1	fucosidase, alpha-L- 1, tissue	433.534	430.539	484.382	442.643	464.65	464.65	455.087	442.643	455.087	481.036	439.586	433.534	433.534	445.722	451.944	430.539	458.253	455.087	458.253	430.539	474.413	461.44	436.549	433.534	449.882	0.569901	1	26.282	3.26835	448.988	10.6528	0.0237261
10361790	Fuca2	fucosidase, alpha-L- 2, plasma	861.078	873.098	935.763	948.826	935.763	903.888	942.272	814.629	814.629	897.644	903.888	786.88	879.171	929.3	948.826	935.763	962.071	826.001	879.171	922.88	861.078	873.098	803.414	855.13	887.261	0.00515468	0.049155	23.5501	1.81141	887.701	45.1817	0.0508974
10571233	Fut10	fucosyltransferase 10	243.875	254.232	254.232	247.28	240.518	245.572	224.411	242.191	254.232	242.191	249	219.793	238.856	235.568	235.568	250.732	259.574	247.28	242.191	242.191	219.793	233.941	242.191	257.781	242.633	0.96469	1	24.8012	22.9483	242.613	4.37737	0.0180426
10413008	Fut11	fucosyltransferase 11	519.147	484.382	515.561	533.742	451.944	439.586	448.822	481.036	445.722	504.951	504.951	519.147	484.382	522.758	477.713	533.742	471.136	467.882	436.549	481.036	458.253	515.561	491.143	504.951	487.254	0.000875078	0.0118533	24.3686	17.5472	487.682	28.3869	0.0582078
10563350	Fut2	fucosyltransferase 2	88.0347	103.25	101.125	97.6806	107.635	99.7331	95.6704	105.42	98.36	96.3358	95.6704	109.137	103.25	88.647	91.1392	109.896	102.537	106.153	95.6704	98.36	117.784	99.7331	112.986	104.691	101.204	0.999764	1	26.6667	2.16556	100.99	2.11591	0.0209516
10396712	Fut8	fucosyltransferase 8	1160.07	1144.1	1152.06	1184.45	1168.14	1136.2	1112.82	1074.91	1105.13	1144.1	1200.98	1120.56	1120.56	1168.14	1217.75	1074.91	1168.14	1112.82	1136.2	1082.39	1067.48	1097.5	1144.1	1160.07	1135.57	0.0202763	0.143167	23.7963	21.2332	1135.44	30.4895	0.0268526
10511870	Fut9	fucosyltransferase 9	1509.65	1341.84	1260.69	1287.18	1168.14	1260.69	1287.18	1136.2	1287.18	1287.18	1287.18	1251.98	1360.57	1370.04	1305.15	1360.57	1332.57	1251.98	1217.75	1379.57	1260.69	1287.18	1226.22	1260.69	1290.75	0.116506	0.548603	27.6577	17.4122	1295.81	61.4352	0.0474107
10505044	Fktn	fukutin	458.253	461.44	467.882	455.087	421.679	445.722	433.534	424.612	382.681	433.534	458.253	401.707	427.565	474.413	427.565	445.722	484.382	415.873	413.001	455.087	390.722	415.873	401.707	427.565	434.327	0.0369336	0.229638	27.2499	19.9212	434.683	19.4295	0.0446982
10560300	Fkrp	fukutin related protein	263.197	259.574	261.379	243.875	254.232	254.232	256	270.597	259.574	278.204	250.732	249	265.028	266.871	250.732	247.28	250.732	256	261.379	300.246	250.732	286.026	276.282	270.597	261.771	0.10436	0.505384	23.2977	12.79	261.708	8.76835	0.0335044
10360443	Fh1	fumarate hydratase 1	1795.29	1640.59	1722.16	1807.78	1770.57	1698.45	1807.78	1770.57	1833.01	1758.34	1722.16	1698.45	1675.06	1770.57	1746.2	1833.01	1746.2	1686.71	1663.49	1833.01	1722.16	1833.01	1710.26	1833.01	1753.24	0.998463	1	26	4.82124	1752.24	15.933	0.00909292
10565315	Fah	fumarylacetoacetate hydrolase	613.109	666.287	666.287	719.076	643.591	734.185	680.287	648.067	685.019	709.176	639.145	666.287	657.114	699.413	704.277	685.019	680.287	770.686	666.287	625.992	675.588	661.685	617.374	617.374	672.15	0.130342	0.594852	23.289	3.77661	672.844	28.5487	0.0424298
10448743	Fahd1	fumarylacetoacetate hydrolase domain containing 1	174.853	206.5	173.645	177.294	183.546	174.853	196.72	168.897	182.278	172.446	182.278	153.277	195.361	195.361	174.853	156.498	195.361	168.897	184.823	158.683	157.586	172.446	163.144	174.853	176.852	0.991653	1	22.5923	1.67074	176.866	4.11371	0.0232589
10487382	Fahd2a	fumarylacetoacetate hydrolase domain containing 2A	167.73	183.546	186.108	165.421	191.341	198.088	166.572	177.294	192.672	190.019	177.294	176.069	178.527	181.019	181.019	173.645	181.019	192.672	177.294	187.403	177.294	191.341	176.069	181.019	181.27	0.957538	1	25.5979	4.83843	181.082	3.36338	0.0185738
10603785	Fundc1	FUN14 domain containing 1	1722.16	1833.01	1884.54	1820.35	1722.16	1858.6	1833.01	1820.35	1992	1858.6	1820.35	1710.26	2005.85	1992	1795.29	1782.89	1871.53	1782.89	1807.78	1871.53	1734.13	1746.2	1782.89	1820.35	1827.86	0.999992	1	26.6667	12.8501	1829.76	19.2296	0.0105094
10600504	Fundc2	FUN14 domain containing 2	891.444	942.272	903.888	903.888	885.286	942.272	1089.92	922.88	1038.29	929.3	982.286	814.629	843.357	922.88	916.506	792.353	962.071	873.098	929.3	929.3	910.175	948.826	849.223	929.3	918.864	0.390939	1	24.6547	7.7197	918.075	49.0069	0.0533801
10604505	Firre	functional intergenic repeating RNA element	760.076	955.426	903.888	885.286	935.763	929.3	922.88	910.175	975.501	942.272	955.426	955.426	837.532	922.88	948.826	903.888	910.175	948.826	1002.93	955.426	975.501	982.286	982.286	948.826	931.283	0.124863	0.576855	25.6154	7.16414	930.499	27.484	0.0295369
10564960	Furin	furin (paired basic amino acid cleaving enzyme)	512	512	541.193	544.958	556.408	568.1	548.748	564.175	572.051	568.1	537.455	596.344	526.394	584.071	533.742	584.071	548.748	576.03	584.071	560.278	576.03	592.224	630.346	572.051	562.066	0.852858	1	26.2896	7.59093	561.933	11.1908	0.0199149
10527732	Fry	furry homolog (Drosophila)	1820.35	1820.35	1937.53	1858.6	1937.53	1964.57	1924.14	1770.57	1871.53	1937.53	1978.24	1964.57	1924.14	1937.53	1924.14	1964.57	1937.53	1978.24	1897.65	1951	1924.14	1937.53	1992	1937.53	1920.48	0.992634	1	23.3333	5.41283	1920.52	1.3803	0.000718715
10530612	Fryl	furry homolog-like (Drosophila)	1184.45	1144.1	1152.06	1089.92	1160.07	1176.27	1217.75	1112.82	1260.69	1184.45	1176.27	1128.35	1226.22	1160.07	1192.69	1152.06	1184.45	1184.45	1120.56	1128.35	1128.35	1192.69	1184.45	1184.45	1167.75	0.984056	1	26	12.0608	1168.87	18.2575	0.0156198
10557843	Fus	fused in sarcoma	1389.16	1478.58	1448.15	1389.16	1458.23	1499.22	1562.89	1595.73	1606.83	1541.37	1499.22	1332.57	1398.83	1458.23	1418.35	1226.22	1418.35	1458.23	1520.15	1438.15	1418.35	1468.37	1341.84	1458.23	1451.02	0.0277231	0.183661	22.3501	10.5289	1454.35	75.9699	0.0522362
10552779	Fuz	fuzzy homolog (Drosophila)	312.996	349.706	328.557	337.794	317.365	310.834	342.509	326.288	308.687	319.573	308.687	326.288	330.842	374.806	308.687	326.288	349.706	326.288	302.334	330.842	328.557	335.461	330.842	340.144	328.087	0.705354	1	23.2424	5.11554	328.006	2.62859	0.00801384
10562211	Fxyd1	FXYD domain-containing ion transport regulator 1	754.826	670.921	704.277	729.114	729.114	714.109	704.277	729.114	724.077	792.353	675.588	776.047	709.176	714.109	694.581	734.185	714.109	820.296	749.612	709.176	734.185	729.114	714.109	694.581	725.877	0.956991	1	22	12.3862	726.275	15.9057	0.0219005
10562192	Fxyd5	FXYD domain-containing ion transport regulator 5	508.463	537.455	613.109	537.455	556.408	477.713	474.413	484.382	471.136	477.713	487.751	530.056	541.193	588.134	560.278	533.742	634.73	600.491	515.561	464.65	504.951	474.413	508.463	541.193	525.994	2.53808e-06	0.000108883	24.4697	21.9946	526.184	57.7458	0.109744
10584883	Fxyd6	FXYD domain-containing ion transport regulator 6	1332.57	1418.35	1296.13	1370.04	1379.57	1351.18	1360.57	1458.23	1418.35	1389.16	1398.83	1438.15	1379.57	1323.37	1314.23	1379.57	1314.23	1468.37	1478.58	1314.23	1428.22	1418.35	1458.23	1351.18	1384.97	0.408874	1	23.3577	10.8124	1385.23	37.2445	0.0268868
10562204	Fxyd7	FXYD domain-containing ion transport regulator 7	268.727	225.972	235.568	235.568	238.856	237.207	259.574	252.476	256	257.781	232.325	245.572	225.972	232.325	225.972	252.476	242.191	274.374	237.207	247.28	265.028	250.732	247.28	245.572	245.501	0.0496623	0.287664	23.76	9.32808	245.553	10.1918	0.0415054
10422776	Fyb; Phb	FYN binding protein; prohibitin	1016.93	929.3	1002.93	1024	929.3	1060.11	1009.9	1038.29	982.286	1045.52	982.286	1002.93	922.88	1002.93	1002.93	1060.11	1038.29	1009.9	948.826	1045.52	1038.29	1052.79	1016.93	1016.93	1007.5	0.959697	1	25.2931	6.78966	1007.04	14.3235	0.0142233
10362596	Fyn	Fyn proto-oncogene	1520.15	1488.87	1520.15	1499.22	1520.15	1573.76	1448.15	1468.37	1341.84	1468.37	1530.73	1448.15	1379.57	1562.89	1478.58	1562.89	1478.58	1438.15	1530.73	1606.83	1448.15	1499.22	1408.55	1488.87	1487.96	0.860136	1	26.6667	23.9637	1485.48	36.668	0.0246842
10597978	Fyco1	FYVE and coiled-coil domain containing 1	544.958	533.742	576.03	497.999	530.056	541.193	491.143	491.143	530.056	508.463	530.056	556.408	530.056	552.565	580.037	588.134	544.958	572.051	501.463	526.394	522.758	533.742	504.951	519.147	533.646	0.00360606	0.036919	26.6667	19.7093	534.513	27.584	0.051606
10602401	Fgd1	FYVE, RhoGEF and PH domain containing 1	256	263.197	274.374	280.139	290.018	270.597	268.727	266.871	250.732	274.374	278.204	261.379	261.379	256	278.204	288.015	259.574	280.139	274.374	266.871	268.727	278.204	270.597	272.479	270.382	0.75283	1	25.7622	2.0283	270.024	4.99394	0.0184944
10443506	Fgd2	FYVE, RhoGEF and PH domain containing 2	128.89	132.514	126.238	120.259	134.364	122.786	114.563	136.239	125.366	121.938	127.116	130.69	121.938	109.896	125.366	121.095	100.427	124.5	130.69	121.938	125.366	143.013	128.89	136.239	125.43	0.623878	1	21.9135	16.7239	125.08	5.40733	0.0432309
10409170	Fgd3	FYVE, RhoGEF and PH domain containing 3	103.968	101.829	116.97	106.891	116.162	109.896	99.0442	113.772	113.772	112.206	114.563	121.095	117.784	103.968	108.383	109.137	106.891	121.938	112.986	107.635	111.43	109.137	112.986	107.635	110.837	0.999654	1	26	11.365	110.885	0.926233	0.00835313
10438017	Fgd4	FYVE, RhoGEF and PH domain containing 4	670.921	670.921	643.591	661.685	613.109	634.73	670.921	670.921	648.067	625.992	699.413	613.109	666.287	657.114	661.685	680.287	675.588	617.374	580.037	625.992	604.668	639.145	630.346	630.346	645.51	0.879365	1	25.2554	18.4781	646.068	13.7917	0.0213471
10540168	Fgd5	FYVE, RhoGEF and PH domain containing 5	168.897	160.898	168.897	144.007	168.897	155.417	149.086	171.255	152.219	162.017	154.343	170.072	159.786	144.007	157.586	158.683	160.898	160.898	159.786	153.277	154.343	167.73	177.294	167.73	160.334	0.922469	1	24.3768	15.3029	160.387	3.55318	0.0221537
10365845	Fgd6	FYVE, RhoGEF and PH domain containing 6	174.853	183.546	192.672	174.853	174.853	160.898	172.446	174.853	166.572	182.278	184.823	186.108	177.294	179.769	178.527	196.72	191.341	166.572	156.498	183.546	174.853	181.019	170.072	177.294	177.594	0.437475	1	26.5597	16.4648	178.196	6.70451	0.0376243
10492480	Gfm1	G elongation factor, mitochondrial 1	445.722	464.65	445.722	439.586	448.822	455.087	448.822	448.822	501.463	474.413	442.643	398.932	451.944	455.087	484.382	458.253	464.65	413.001	448.822	464.65	407.315	451.944	390.722	455.087	448.356	0.998888	1	21.3333	12.7068	448.52	3.5014	0.00780657
10406795	Gfm2	G elongation factor, mitochondrial 2	401.707	410.148	404.501	421.679	377.413	407.315	404.501	352.139	382.681	410.148	382.681	393.44	401.707	415.873	439.586	396.177	393.44	398.932	401.707	367.093	359.538	380.038	390.722	380.038	394.717	0.00558599	0.0523408	25.1364	20.6662	395.008	17.0631	0.0431967
10409660	Gkap1	G kinase anchoring protein 1	243.875	280.139	247.28	263.197	240.518	238.856	296.112	270.597	286.026	278.204	270.597	266.871	263.197	270.597	276.282	240.518	261.379	233.941	233.941	265.028	268.727	272.479	250.732	268.727	261.992	0.419932	1	26.6667	11.2523	263.006	12.9166	0.0491115
10444713	Gpank1	G patch domain and ankyrin repeats 1	206.5	199.466	191.341	210.839	203.657	200.854	196.72	191.341	188.706	202.251	198.088	203.657	200.854	187.403	199.466	210.839	202.251	198.088	199.466	212.306	184.823	207.937	203.657	199.466	199.999	0.992243	1	26	23.8761	199.904	2.17212	0.0108658
10598381	Gpkow	G patch domain and KOW motifs	724.077	792.353	760.076	754.826	803.414	749.612	704.277	770.686	704.277	729.114	776.047	776.047	781.445	724.077	749.612	734.185	739.292	719.076	760.076	749.612	749.612	855.13	729.114	734.185	752.926	0.977193	1	21.3333	18.8792	751.422	15.2249	0.0202614
10562439	Gpatch1	G patch domain containing 1	315.173	328.557	337.794	310.834	302.334	328.557	319.573	315.173	298.172	319.573	324.034	296.112	310.834	319.573	326.288	321.795	319.573	310.834	300.246	319.573	300.246	324.034	296.112	304.437	314.559	0.932418	1	25.1719	22.0939	314.561	4.93227	0.0156798
10447025	Gpatch11	G patch domain containing 11	515.561	556.408	533.742	522.758	541.193	537.455	552.565	526.394	533.742	508.463	526.394	497.999	530.056	530.056	552.565	508.463	526.394	451.944	526.394	548.748	533.742	530.056	494.559	515.561	525.051	0.997296	1	27.2407	25.7035	524.679	3.241	0.00617711
10352562	Gpatch2	G patch domain containing 2	284.05	306.555	300.246	298.172	324.034	347.291	304.437	330.842	324.034	337.794	302.334	328.557	312.996	326.288	317.365	326.288	328.557	321.795	324.034	337.794	317.365	315.173	280.139	317.365	317.229	0.194505	0.789692	20.8059	11.5626	318.287	10.6818	0.0335602
10397428	Gpatch2l	G patch domain containing 2 like	477.713	497.999	491.143	442.643	512	530.056	501.463	484.382	471.136	504.951	464.65	451.944	464.65	512	494.559	445.722	477.713	474.413	484.382	497.999	467.882	487.751	467.882	477.713	482.614	0.923179	1	26.3229	2.91833	481.803	9.26346	0.0192267
10508892	Gpatch3	G patch domain containing 3	129.787	121.095	142.025	129.787	145.009	140.07	127.116	126.238	136.239	141.044	136.239	142.025	137.187	144.007	135.298	150.123	126.238	134.364	146.018	156.498	144.007	141.044	145.009	147.033	138.479	1	1	26.0091	13.7199	138.464	0.200463	0.00144776
10493120	Gpatch4	G patch domain containing 4	99.0442	104.691	113.772	98.36	111.43	105.42	112.206	126.238	109.137	106.891	109.137	107.635	104.691	107.635	101.125	107.635	106.891	107.635	107.635	104.691	109.137	112.986	116.162	111.43	108.401	0.102317	0.498824	26.6667	6.20346	108.249	4.28528	0.0395873
10391742	Gpatch8	G patch domain containing 8	1200.98	1278.29	1200.98	1234.75	1168.14	1176.27	1251.98	1176.27	1305.15	1226.22	1314.23	1168.14	1296.13	1209.34	1296.13	1217.75	1209.34	1089.92	1120.56	1089.92	1160.07	1226.22	1168.14	1260.69	1210.23	0.132053	0.600723	26.5502	13.9363	1215.52	52.7917	0.0434314
10436446	Gps1	G protein pathway suppressor 1	1428.22	1408.55	1458.23	1418.35	1478.58	1458.23	1408.55	1438.15	1379.57	1468.37	1370.04	1448.15	1351.18	1468.37	1389.16	1408.55	1458.23	1468.37	1468.37	1428.22	1438.15	1468.37	1428.22	1448.15	1432.76	0.890953	1	26.6667	1.27359	1430.69	19.8237	0.0138561
10377652	Gps2	G protein pathway suppressor 2	709.176	699.413	704.277	729.114	685.019	729.114	699.413	714.109	704.277	770.686	699.413	749.612	704.277	765.363	689.784	754.826	704.277	739.292	704.277	734.185	714.109	734.185	719.076	781.445	722.447	0.959719	1	26.6507	13.6751	723.523	10.4493	0.0144423
10418903	Gprin2	G protein regulated inducer of neurite outgrowth 2	252.476	263.197	266.871	232.325	250.732	243.875	254.232	265.028	259.574	237.207	237.207	294.067	261.379	230.72	254.232	265.028	232.325	257.781	274.374	259.574	292.036	245.572	292.036	282.088	258.497	0.923715	1	22.8912	15.6547	258.242	7.07834	0.0274097
10347307	Gpbar1	G protein-coupled bile acid receptor 1	128	138.141	128	121.938	138.141	128	117.784	121.095	126.238	119.428	114.563	133.436	124.5	128	125.366	134.364	119.428	137.187	130.69	128	129.787	143.013	137.187	135.298	128.649	0.973078	1	23.3333	20.9447	128.599	2.85601	0.0222088
10526952	Gper1	G protein-coupled estrogen receptor 1	111.43	108.383	101.829	106.153	125.366	113.772	106.891	101.125	116.162	106.153	112.986	119.428	114.563	99.0442	105.42	109.896	106.891	108.383	116.162	115.36	121.938	115.36	113.772	112.206	111.195	0.918205	1	24.9105	8.9113	111.169	2.87525	0.0258638
10471108	Gpr107	G protein-coupled receptor 107	879.171	837.532	897.644	820.296	867.067	885.286	861.078	809.002	855.13	861.078	885.286	867.067	867.067	897.644	916.506	910.175	885.286	867.067	831.746	879.171	867.067	903.888	879.171	891.444	871.745	0.484053	1	20.9808	5.32632	872.106	10.6089	0.0121647
10452356	Gpr108	G protein-coupled receptor 108	467.882	474.413	497.999	481.036	439.586	497.999	474.413	451.944	474.413	515.561	477.713	501.463	461.44	484.382	458.253	481.036	494.559	537.455	484.382	487.751	484.382	477.713	474.413	471.136	481.305	0.996565	1	21.3333	11.5055	481.835	7.0579	0.014648
10400894	Gpr135	G protein-coupled receptor 135	227.544	235.568	249	224.411	232.325	232.325	245.572	218.275	233.941	224.411	219.793	230.72	238.856	222.861	232.325	224.411	219.793	247.28	229.126	218.275	212.306	227.544	240.518	213.783	229.207	0.995643	1	23.696	23.6523	229.211	2.71504	0.0118452
10465508	Gpr137	G protein-coupled receptor 137	831.746	831.746	873.098	831.746	879.171	837.532	814.629	809.002	803.414	861.078	765.363	849.223	849.223	861.078	826.001	873.098	826.001	903.888	849.223	873.098	891.444	849.223	891.444	843.357	846.868	0.924151	1	26	25.2516	845.852	15.9494	0.018856
10407803	Gpr137b	G protein-coupled receptor 137B	272.479	266.871	306.555	288.015	282.088	274.374	268.727	282.088	254.232	257.781	280.139	257.781	272.479	274.374	274.374	282.088	286.026	265.028	282.088	304.437	265.028	276.282	263.197	263.197	274.989	0.0633676	0.345581	26.3167	24.4796	274.315	10.4796	0.0382028
10407792	Gpr137b-ps	G protein-coupled receptor 137B, pseudogene	484.382	474.413	508.463	494.559	487.751	494.559	504.951	504.951	445.722	421.679	494.559	481.036	501.463	548.748	544.958	487.751	556.408	471.136	474.413	522.758	461.44	501.463	442.643	533.742	493.498	0.271071	0.996593	23.0482	0.373197	493.407	28.6815	0.0581295
10414278	Gpr137c	G protein-coupled receptor 137C	699.413	634.73	661.685	625.992	596.344	608.874	652.575	652.575	680.287	670.921	670.921	648.067	685.019	643.591	648.067	675.588	613.109	648.067	596.344	689.784	648.067	689.784	652.575	652.575	651.873	0.0432332	0.258408	22.3828	16.2749	650.652	23.3904	0.0359492
10567361	Gpr139	G protein-coupled receptor 139	199.466	191.341	188.706	190.019	199.466	198.088	195.361	205.074	192.672	187.403	174.853	202.251	210.839	186.108	196.72	195.361	190.019	203.657	213.783	198.088	203.657	210.839	212.306	202.251	197.847	0.998718	1	25.3333	9.57864	197.85	1.0242	0.00517665
10526943	Gpr146	G protein-coupled receptor 146	145.009	158.683	154.343	149.086	172.446	174.853	167.73	166.572	170.072	166.572	156.498	143.013	153.277	154.343	154.343	135.298	170.072	164.279	181.019	155.417	165.421	165.421	163.144	160.898	160.325	0.000140853	0.00274918	26.2996	3.68859	159.469	10.6726	0.0669259
10510700	Gpr153	G protein-coupled receptor 153	247.28	225.972	252.476	221.322	270.597	268.727	250.732	254.232	249	298.172	266.871	263.197	238.856	257.781	268.727	247.28	243.875	274.374	280.139	282.088	274.374	257.781	259.574	250.732	258.507	0.186084	0.762615	22.9157	10.544	258.764	11.9893	0.0463329
10483679	Gpr155	G protein-coupled receptor 155	657.114	689.784	709.176	657.114	714.109	694.581	680.287	680.287	685.019	714.109	661.685	719.076	709.176	729.114	714.109	689.784	685.019	694.581	685.019	739.292	699.413	709.176	689.784	689.784	695.691	0.99956	1	21.3333	5.39231	695.747	1.13429	0.00163032
10469622	Gpr158	G protein-coupled receptor 158	2778.33	2759.13	2916.45	2721.15	2876.3	2817.11	2702.35	2538.92	2556.58	2503.97	2435.5	2574.36	2683.69	2778.33	2797.65	2646.74	2896.31	2876.3	2665.15	2702.35	2486.67	2503.97	2665.15	2702.35	2691.03	7.27989e-07	4.14631e-05	24.2893	23.9249	2690.47	160.32	0.0595881
10351298	Gpr161	G protein-coupled receptor 161	123.64	119.428	112.206	121.938	121.095	116.97	114.563	128.89	120.259	124.5	113.772	120.259	121.938	118.603	116.97	122.786	120.259	120.259	115.36	129.787	131.599	123.64	117.784	121.938	120.768	0.892648	1	23.1874	12.3874	120.761	2.28261	0.018902
10547888	Gpr162	G protein-coupled receptor 162	1067.48	1031.12	1031.12	1052.79	1082.39	1052.79	1002.93	989.119	1016.93	1105.13	1067.48	1038.29	1045.52	1152.06	1074.91	1082.39	1082.39	1128.35	1067.48	1067.48	1074.91	1074.91	1144.1	1168.14	1070.84	0.429887	1	23.3926	8.55784	1070.34	25.8904	0.0241889
10600886	Gpr165	G protein-coupled receptor 165	252.476	203.657	242.191	243.875	216.767	222.861	272.479	219.793	195.361	210.839	183.546	227.544	199.466	237.207	224.411	212.306	232.325	206.5	224.411	265.028	242.191	225.972	213.783	194.012	223.708	0.857238	1	26	25.5689	222.871	12.4392	0.0558135
10457963	Gpr17	G protein-coupled receptor 17	210.839	216.767	209.383	192.672	184.823	183.546	182.278	172.446	178.527	181.019	209.383	198.088	221.322	206.5	207.937	224.411	194.012	181.019	162.017	196.72	188.706	190.019	203.657	225.972	196.753	5.32296e-10	1.49552e-07	22.8553	20.7673	196.025	20.3885	0.10401
10486102	Gpr176	G protein-coupled receptor 176	227.544	261.379	272.479	247.28	266.871	302.334	252.476	280.139	274.374	276.282	270.597	250.732	261.379	257.781	282.088	261.379	294.067	280.139	266.871	266.871	270.597	274.374	247.28	270.597	267.329	0.229908	0.89288	22.0056	7.92571	268.194	10.8355	0.0404017
10390407	Gpr179	G protein-coupled receptor 179	111.43	100.427	109.137	104.691	109.137	100.427	107.635	119.428	101.125	108.383	110.661	115.36	109.137	101.125	112.206	111.43	111.43	114.563	113.772	122.786	115.36	112.986	119.428	121.938	111	0.993515	1	24.046	13.7036	111.002	1.10038	0.00991321
10416989	Gpr180	G protein-coupled receptor 180	448.822	442.643	445.722	404.501	442.643	436.549	415.873	448.822	464.65	464.65	415.873	448.822	467.882	451.944	407.315	430.539	436.549	458.253	467.882	430.539	424.612	491.143	445.722	424.612	442.357	0.763701	1	22.5965	14.8882	442.03	10.1109	0.0228739
10373325	Gpr182	G protein-coupled receptor 182	122.786	121.095	128	100.427	112.986	111.43	121.095	131.599	135.298	131.599	135.298	129.787	134.364	116.97	116.162	124.5	121.938	126.238	126.238	133.436	135.298	128	132.514	139.102	125.673	2.65722e-05	0.000735384	23.8466	13.7783	125.64	8.17636	0.0650776
10548745	Gpr19	G protein-coupled receptor 19	508.463	522.758	548.748	560.278	556.408	544.958	530.056	487.751	515.561	515.561	477.713	497.999	533.742	544.958	541.193	548.748	530.056	544.958	522.758	526.394	501.463	526.394	494.559	519.147	525.026	8.43743e-08	7.65238e-06	23.7371	1.4064	525.166	25.6458	0.0488336
10429402	Gpr20	G protein-coupled receptor 20	137.187	150.123	140.07	135.298	146.018	129.787	129.787	153.277	139.102	129.787	137.187	148.056	135.298	123.64	132.514	139.102	139.102	133.436	147.033	134.364	148.056	154.343	146.018	153.277	140.078	0.964147	1	22.8602	15.5112	139.956	3.42783	0.0244922
10471814	Gpr21; Rabgap1	G protein-coupled receptor 21; RAB GTPase activating protein 1	134.364	121.938	135.298	124.5	131.599	135.298	130.69	122.786	137.187	139.102	140.07	135.298	129.787	155.417	124.5	150.123	138.141	135.298	134.364	145.009	129.787	140.07	132.514	133.436	134.857	0.999893	1	26.6667	17.7885	135.013	2.16735	0.0160528
10399892	Gpr22	G protein-coupled receptor 22	891.444	1024	982.286	968.763	955.426	968.763	1002.93	955.426	982.286	975.501	1031.12	910.175	968.763	975.501	989.119	897.644	982.286	935.763	910.175	916.506	948.826	935.763	942.272	897.644	956.183	0.999991	1	22.9117	6.68994	956.232	1.09435	0.00114444
10358188	Gpr25	G protein-coupled receptor 25	205.074	205.074	209.383	199.466	221.322	210.839	188.706	206.5	206.5	203.657	199.466	215.269	212.306	199.466	205.074	203.657	186.108	222.861	221.322	199.466	218.275	213.783	212.306	213.783	207.486	0.999968	1	21.3333	6.04144	207.352	2.05433	0.00990745
10540269	Gpr27	G protein-coupled receptor 27	257.781	247.28	243.875	238.856	276.282	218.275	245.572	243.875	238.856	243.875	218.275	243.875	259.574	230.72	257.781	247.28	240.518	252.476	240.518	259.574	232.325	245.572	257.781	270.597	246.308	0.963385	1	23.6704	21.2936	246.269	5.69318	0.0231178
10447902	Gpr31b	G protein-coupled receptor 31, D17Leh66b region	116.97	116.162	112.986	108.383	116.97	110.661	119.428	120.259	121.095	117.784	126.238	121.938	113.772	111.43	122.786	122.786	112.206	115.36	128.89	123.64	125.366	116.97	120.259	130.69	118.876	0.566942	1	22.2519	13.8108	118.839	3.00624	0.0252968
10348645	Gpr35	G protein-coupled receptor 35	120.259	112.986	111.43	120.259	119.428	112.206	112.986	128	112.986	119.428	113.772	128.89	121.095	116.97	109.137	128.89	106.153	115.36	130.69	124.5	122.786	120.259	117.784	121.095	118.64	0.96156	1	21.5986	15.7543	118.54	2.19055	0.0184795
10543466	Gpr37	G protein-coupled receptor 37	680.287	699.413	734.185	709.176	749.612	754.826	734.185	776.047	744.434	781.445	648.067	666.287	689.784	694.581	694.581	760.076	754.826	749.612	765.363	786.88	714.109	719.076	661.685	657.114	721.902	7.46569e-08	6.92153e-06	23.5006	5.79387	722.871	46.1627	0.0638602
10358023	Gpr37l1	G protein-coupled receptor 37-like 1	4705.07	4389.98	4705.07	4640.29	4672.57	4576.41	4737.79	4705.07	4420.52	4737.79	4737.79	4672.57	4608.24	4770.75	4705.07	4705.07	4737.79	4973.34	4705.07	4737.79	4770.75	4803.93	4837.35	4904.87	4706.71	0.999526	1	23.9753	11.8096	4706.71	18.6662	0.00396587
10550627	Gpr4	G protein-coupled receptor 4	109.137	86.8227	103.25	99.7331	97.0059	90.5097	88.0347	83.2859	97.0059	109.896	103.25	99.0442	109.137	99.7331	97.0059	110.661	111.43	97.6806	91.1392	106.153	101.829	102.537	101.125	103.25	99.944	0.535153	1	26.701	16.7629	100.398	5.11105	0.0509081
10359375	Gpr52	G protein-coupled receptor 52	572.051	533.742	537.455	588.134	600.491	556.408	530.056	494.559	588.134	580.037	544.958	504.951	556.408	572.051	588.134	608.874	568.1	552.565	537.455	592.224	541.193	572.051	508.463	530.056	556.606	0.838208	1	24.6084	24.5303	556.392	17.2872	0.0310701
10368780	Gpr6	G protein-coupled receptor 6	137.187	132.514	132.514	122.786	153.277	134.364	124.5	137.187	128.89	119.428	129.787	144.007	134.364	121.938	136.239	134.364	133.436	147.033	146.018	137.187	143.013	140.07	144.007	153.277	136.141	0.999767	1	24.6667	5.43846	136.128	0.502583	0.00369199
10596489	Gpr62	G protein-coupled receptor 62	250.732	213.783	240.518	225.972	243.875	247.28	230.72	250.732	227.544	249	209.383	247.28	232.325	230.72	247.28	259.574	218.275	233.941	274.374	240.518	237.207	237.207	230.72	261.379	239.181	0.987183	1	22.1924	5.95911	239.423	3.77562	0.0157696
10503647	Gpr63	G protein-coupled receptor 63	781.445	873.098	891.444	879.171	855.13	855.13	814.629	744.434	855.13	797.865	814.629	826.001	873.098	910.175	843.357	879.171	916.506	831.746	855.13	809.002	797.865	765.363	786.88	792.353	835.365	2.64774e-05	0.000735199	24.8312	22.4547	835.332	48.3378	0.0578666
10402140	Gpr68	G protein-coupled receptor 68	413.001	471.136	439.586	421.679	445.722	467.882	427.565	418.766	448.822	439.586	427.565	451.944	455.087	455.087	427.565	451.944	433.534	461.44	474.413	410.148	484.382	439.586	445.722	461.44	444.733	0.999706	1	21.3333	3.12741	444.683	3.15937	0.00710477
10374998	Gpr75	G protein-coupled receptor 75	1305.15	1251.98	1332.57	1296.13	1296.13	1226.22	1176.27	1217.75	1097.5	1234.75	1251.98	1278.29	1323.37	1351.18	1332.57	1323.37	1323.37	1278.29	1234.75	1323.37	1234.75	1226.22	1296.13	1296.13	1271.18	5.10444e-06	0.000193158	24.8004	21.4592	1271.73	69.8893	0.0549562
10543219	Gpr85	G protein-coupled receptor 85	396.177	380.038	393.44	407.315	377.413	380.038	377.413	382.681	369.646	380.038	377.413	359.538	421.679	393.44	398.932	390.722	401.707	372.217	357.054	385.343	369.646	374.806	372.217	349.706	382.026	0.159065	0.685205	24.8138	21.7193	382.091	11.4062	0.0298519
10500412	Gpr89	G protein-coupled receptor 89	826.001	809.002	855.13	814.629	826.001	809.002	820.296	765.363	814.629	809.002	786.88	776.047	826.001	855.13	820.296	814.629	873.098	803.414	792.353	837.532	765.363	820.296	770.686	781.445	811.343	0.139564	0.624578	25.5682	22.0936	811.249	21.9873	0.0271031
10601819	Gprasp1; Armcx5	G protein-coupled receptor associated sorting protein 1; armadillo repeat containing, X-linked 5	694.581	729.114	749.612	760.076	749.612	734.185	809.002	734.185	744.434	749.612	760.076	680.287	749.612	765.363	744.434	704.277	760.076	724.077	744.434	749.612	749.612	714.109	729.114	734.185	740.153	0.813242	1	22.4742	6.11632	740.887	12.3993	0.0167357
10601834	Gprasp2	G protein-coupled receptor associated sorting protein 2	1562.89	1618	1734.13	1618	1686.71	1640.59	1795.29	1584.71	1584.71	1663.49	1618	1530.73	1675.06	1722.16	1734.13	1675.06	1675.06	1488.87	1595.73	1734.13	1573.76	1629.26	1552.09	1584.71	1636.55	0.902181	1	21.8989	3.5203	1637.37	40.6185	0.0248072
10464425	Grk5	G protein-coupled receptor kinase 5	617.374	600.491	652.575	648.067	617.374	643.591	652.575	625.992	541.193	592.224	661.685	564.175	625.992	666.287	634.73	685.019	648.067	588.134	584.071	604.668	544.958	621.668	568.1	596.344	616.056	0.0234408	0.160847	22.3815	2.1607	616.253	32.3268	0.0524571
10405464	Grk6	G protein-coupled receptor kinase 6	261.379	265.028	272.479	263.197	276.282	296.112	278.204	278.204	282.088	306.555	284.05	278.204	257.781	261.379	288.015	272.479	276.282	265.028	272.479	286.026	288.015	288.015	259.574	280.139	276.541	0.151794	0.663822	24.9533	8.23465	276.395	9.54966	0.0345508
10378870	Git1	G protein-coupled receptor kinase-interactor 1	1200.98	1192.69	1243.34	1192.69	1251.98	1287.18	1251.98	1226.22	1226.22	1323.37	1200.98	1296.13	1217.75	1234.75	1234.75	1305.15	1234.75	1305.15	1260.69	1323.37	1332.57	1323.37	1323.37	1251.98	1260.06	0.36345	1	26.1932	6.38092	1259.27	20.5721	0.0163365
10532865	Git2	G protein-coupled receptor kinase-interactor 2	935.763	975.501	1009.9	935.763	1016.93	1045.52	975.501	1009.9	995.999	1031.12	1002.93	1031.12	955.426	1052.79	1031.12	975.501	989.119	1002.93	1002.93	1016.93	1031.12	1052.79	1038.29	1016.93	1005.49	0.98561	1	25.8076	9.52901	1005.66	11.8596	0.0117929
10567355	Gprc5b	G protein-coupled receptor, family C, group 5, member B	2452.44	2418.67	2401.97	2401.97	2469.49	2469.49	2486.67	2418.67	2452.44	2574.36	2469.49	2486.67	2503.97	2486.67	2418.67	2592.27	2521.38	2486.67	2452.44	2610.3	2503.97	2556.58	2385.37	2435.5	2477.34	0.974094	1	21.8288	9.38589	2479.24	23.4154	0.00944455
10382435	Gprc5c	G protein-coupled receptor, family C, group 5, member C	1052.79	1089.92	1184.45	1089.92	1192.69	1112.82	1120.56	1067.48	1097.5	1105.13	1160.07	1152.06	1144.1	1168.14	1144.1	1168.14	1234.75	1234.75	1176.27	1200.98	1209.34	1136.2	1074.91	1112.82	1142.91	0.226831	0.886061	25.6531	0.412574	1140.63	38.7482	0.0339709
10409365	Gprin1	G protein-regulated inducer of neurite outgrowth 1	424.612	415.873	415.873	424.612	396.177	497.999	413.001	427.565	413.001	413.001	427.565	396.177	390.722	410.148	390.722	401.707	413.001	455.087	410.148	404.501	401.707	436.549	410.148	410.148	416.668	0.709625	1	25.4277	2.26153	416.039	10.8148	0.0259947
10535732	Gpr12	G-protein coupled receptor 12	131.599	129.787	128	133.436	125.366	130.69	113.772	110.661	124.5	121.095	119.428	131.599	123.64	128.89	132.514	136.239	127.116	127.116	123.64	128	118.603	123.64	124.5	128.89	125.947	0.000131163	0.00260428	25.6051	21.0087	126.028	6.44819	0.0511647
10607356	Gpr173	G-protein coupled receptor 173	306.555	352.139	342.509	315.173	385.343	372.217	337.794	319.573	324.034	364.557	337.794	321.795	315.173	367.093	333.144	315.173	340.144	362.039	364.557	369.646	369.646	333.144	354.588	342.509	343.597	0.542064	1	26.7986	0.319693	342.069	14.0557	0.0410902
10517005	Gpr3	G-protein coupled receptor 3	210.839	224.411	216.767	212.306	225.972	202.251	232.325	224.411	212.306	186.108	209.383	218.275	243.875	207.937	219.793	210.839	221.322	238.856	215.269	216.767	222.861	227.544	245.572	222.861	219.535	0.998824	1	24	0.579116	219.535	2.31315	0.0105366
10470248	Gpsm1	G-protein signalling modulator 1 (AGS3-like, C. elegans)	464.65	491.143	487.751	445.722	487.751	541.193	484.382	487.751	497.999	544.958	471.136	515.561	467.882	484.382	501.463	464.65	442.643	501.463	522.758	544.958	533.742	537.455	497.999	484.382	495.991	0.102862	0.500019	24.0041	10.4845	495.99	22.9853	0.0463422
10501402	Gpsm2	G-protein signalling modulator 2 (AGS3-like, C. elegans)	107.635	111.43	109.896	106.153	107.635	103.968	106.153	114.563	100.427	107.635	103.25	103.25	109.137	102.537	103.968	112.986	109.137	99.0442	113.772	106.891	99.7331	121.095	106.153	112.986	107.476	0.999976	1	23.5401	20.806	107.469	0.62511	0.00581666
10444386	Gpsm3; Pbx2	G-protein signalling modulator 3 (AGS3-like, C. elegans); pre B cell leukemia homeobox 2	116.97	116.162	121.938	115.36	116.162	120.259	101.829	120.259	115.36	112.206	110.661	130.69	120.259	106.153	112.986	104.691	105.42	121.095	128	103.968	134.364	129.787	122.786	129.787	117.381	0.878184	1	22.1644	15.7489	117.153	4.81926	0.0411367
10531133	Grsf1	G-rich RNA sequence binding factor 1	1584.71	1663.49	1541.37	1530.73	1618	1618	1606.83	1584.71	1595.73	1595.73	1606.83	1520.15	1573.76	1595.73	1606.83	1499.22	1530.73	1509.65	1584.71	1573.76	1478.58	1562.89	1458.23	1488.87	1563.72	0.991137	1	22.6667	8.05898	1564.3	11.088	0.00708815
10361246	G0s2	G0/G1 switch gene 2	178.527	176.069	170.072	156.498	166.572	176.069	157.586	188.706	166.572	181.019	171.255	179.769	172.446	163.144	154.343	187.403	165.421	181.019	174.853	173.645	165.421	177.294	171.255	188.706	172.653	0.969627	1	22.5133	13.4169	172.618	3.67681	0.0213003
10437748	Gspt1	G1 to S phase transition 1	1884.54	1820.35	1782.89	1833.01	1820.35	1871.53	1992	1820.35	1746.2	1807.78	1897.65	1710.26	1833.01	1858.6	1845.76	1897.65	1897.65	1758.34	1770.57	1871.53	1758.34	1845.76	1734.13	1795.29	1827.23	0.957022	1	21.3333	5.7417	1828.96	29.6533	0.0162132
10600814	Gspt2	G1 to S phase transition 2	148.056	141.044	153.277	153.277	149.086	138.141	154.343	125.366	153.277	155.417	156.498	148.056	163.144	157.586	164.279	145.009	157.586	138.141	140.07	143.013	133.436	147.033	129.787	150.123	147.71	0.265093	0.982208	26.6667	16.6641	148.384	7.52557	0.050717
10395612	G2e3	G2/M-phase specific E3 ubiquitin ligase	330.842	321.795	304.437	308.687	308.687	296.112	335.461	288.015	317.365	330.842	333.144	266.871	326.288	315.173	324.034	306.555	306.555	254.232	298.172	312.996	266.871	306.555	280.139	292.036	305.494	0.917306	1	27.2016	12.8429	306.518	8.5505	0.0278956
10436678	Gabpa	GA repeat binding protein, alpha	481.036	487.751	477.713	464.65	458.253	471.136	464.65	418.766	455.087	451.944	508.463	439.586	501.463	501.463	504.951	487.751	491.143	427.565	410.148	455.087	415.873	442.643	458.253	455.087	463.769	0.000160161	0.00303724	26.0471	18.7735	465.111	26.8502	0.0577286
10487252	Gabpb1	GA repeat binding protein, beta 1	533.742	537.455	512	533.742	541.193	533.742	526.394	544.958	533.742	533.742	541.193	508.463	537.455	544.958	564.175	537.455	560.278	494.559	508.463	497.999	497.999	533.742	497.999	552.565	529.501	0.827605	1	22.6667	22.0722	529.211	10.3552	0.0195672
10500103	Gabpb2	GA repeat binding protein, beta 2	786.88	837.532	861.078	803.414	820.296	910.175	826.001	809.002	831.746	849.223	849.223	809.002	826.001	867.067	855.13	809.002	826.001	781.445	855.13	826.001	776.047	849.223	792.353	831.746	828.697	0.999945	1	22.7684	17.2442	828.859	3.30149	0.00398318
10393047	Galk1	galactokinase 1	149.086	137.187	117.784	121.938	151.167	138.141	128	156.498	144.007	155.417	138.141	158.683	142.025	130.69	135.298	159.786	137.187	144.007	148.056	138.141	156.498	152.219	150.123	152.219	143.429	0.498384	1	24.0753	11.6916	143.433	6.40428	0.0446499
10475630	Galk2	galactokinase 2	224.411	242.191	240.518	235.568	243.875	259.574	238.856	232.325	249	237.207	235.568	215.269	240.518	238.856	261.379	252.476	247.28	224.411	235.568	218.275	224.411	238.856	203.657	219.793	235.827	0.0633257	0.345466	22.2603	3.40229	236.087	9.87479	0.0418269
10582403	Galns	galactosamine (N-acetyl)-6-sulfate sulfatase	149.086	166.572	167.73	147.033	182.278	192.672	165.421	157.586	166.572	165.421	142.025	165.421	163.144	158.683	170.072	154.343	174.853	183.546	176.069	165.421	172.446	165.421	162.017	156.498	165.43	0.0124689	0.097599	25.4063	2.28475	164.872	9.73193	0.0590271
10504094	Galt	galactose-1-phosphate uridyl transferase	995.999	995.999	995.999	995.999	1038.29	1082.39	1002.93	962.071	1052.79	1052.79	989.119	1052.79	1016.93	1024	1009.9	1052.79	995.999	1082.39	1089.92	1031.12	1038.29	1045.52	1038.29	1016.93	1027.47	0.883444	1	24.642	5.9364	1027.15	13.2014	0.0128524
10373826	Gal3st1	galactose-3-O-sulfotransferase 1	109.896	112.206	101.125	101.125	114.563	113.772	93.0542	108.383	104.691	109.896	98.36	107.635	104.691	100.427	107.635	112.206	105.42	109.896	110.661	102.537	118.603	105.42	109.137	107.635	107.041	0.999826	1	26	0.82825	106.94	1.28955	0.0120585
10460556	Gal3st3	galactose-3-O-sulfotransferase 3	448.822	436.549	439.586	427.565	519.147	461.44	427.565	445.722	393.44	471.136	439.586	474.413	451.944	467.882	448.822	491.143	474.413	494.559	487.751	445.722	458.253	471.136	455.087	430.539	456.759	0.684307	1	25.0508	22.3648	456.734	14.8036	0.0324119
10509147	Gale	galactose-4-epimerase, UDP	97.0059	96.3358	101.125	97.6806	109.896	103.968	94.3532	104.691	101.125	103.25	99.0442	108.383	99.7331	91.1392	99.7331	102.537	92.4115	108.383	103.25	99.0442	103.25	111.43	107.635	107.635	101.793	0.945067	1	26	6.07378	101.68	2.53175	0.0248991
10606714	Gla	galactosidase, alpha	401.707	418.766	413.001	401.707	401.707	424.612	418.766	421.679	448.822	418.766	424.612	404.501	421.679	413.001	418.766	430.539	421.679	390.722	398.932	430.539	421.679	448.822	418.766	404.501	417.428	0.825106	1	25.1111	9.34435	417.403	8.14483	0.0195131
10355785	Glb1l	galactosidase, beta 1-like	150.123	149.086	165.421	153.277	154.343	164.279	158.683	142.025	151.167	171.255	157.586	149.086	151.167	157.586	170.072	148.056	155.417	170.072	157.586	139.102	145.009	152.219	155.417	165.421	155.561	0.882516	1	20.9535	4.99178	155.653	4.18355	0.0268775
10401968	Galc	galactosylceramidase	349.706	367.093	357.054	364.557	377.413	382.681	377.413	349.706	349.706	362.039	372.217	328.557	359.538	374.806	377.413	317.365	369.646	349.706	369.646	369.646	333.144	369.646	333.144	372.217	359.752	0.989652	1	24.192	2.78562	359.716	5.13537	0.0142762
10549820	Galp	galanin-like peptide	105.42	103.968	106.153	93.0542	101.125	97.0059	94.3532	111.43	104.691	106.153	93.7015	112.986	98.36	99.7331	100.427	105.42	98.36	108.383	114.563	107.635	109.137	102.537	106.153	112.206	103.873	0.985401	1	21.6704	14.8251	103.806	2.83158	0.0272777
10535225	Grifin	galectin-related inter-fiber protein	148.056	152.219	146.018	143.013	150.123	142.025	148.056	166.572	156.498	136.239	152.219	158.683	162.017	134.364	144.007	143.013	151.167	146.018	163.144	145.009	155.417	154.343	167.73	166.572	151.355	0.774236	1	25.9084	10.1643	151.499	5.06063	0.0334037
10551716	Ggn	gametogenetin	134.364	136.239	140.07	136.239	137.187	125.366	123.64	143.013	129.787	126.238	126.238	139.102	138.141	128.89	132.514	125.366	130.69	135.298	143.013	134.364	136.239	138.141	151.167	144.007	134.805	0.922667	1	21.3333	2.15878	134.726	1.79953	0.013357
10443120	Ggnbp1	gametogenetin binding protein 1	284.05	306.555	278.204	284.05	302.334	256	252.476	300.246	268.727	282.088	284.05	312.996	272.479	265.028	266.871	296.112	292.036	282.088	302.334	282.088	294.067	294.067	304.437	286.026	285.392	0.995994	1	21.3333	17.727	284.837	6.49548	0.0228042
10389308	Ggnbp2	gametogenetin binding protein 2	1260.69	1360.57	1296.13	1296.13	1314.23	1296.13	1305.15	1305.15	1296.13	1305.15	1351.18	1209.34	1351.18	1351.18	1341.84	1287.18	1296.13	1152.06	1243.34	1314.23	1168.14	1287.18	1168.14	1226.22	1282.62	0.995059	1	23.8754	20.5444	1282.57	14.0802	0.0109781
10379838	Ggnbp2os	gametogenetin binding protein 2, opposite strand	233.941	235.568	235.568	249	247.28	256	224.411	227.544	229.126	250.732	215.269	237.207	218.275	252.476	233.941	230.72	237.207	233.941	250.732	216.767	229.126	232.325	254.232	240.518	236.329	0.910284	1	23.3926	2.4066	236.389	3.9804	0.0168383
10542200	Gabarapl1	gamma-aminobutyric acid (GABA) A receptor-associated protein-like 1	2977.74	2916.45	3040.3	2936.74	3040.3	2876.3	3082.75	2896.31	2957.17	2916.45	3019.3	2977.74	2998.45	2998.45	3019.3	2876.3	2957.17	3040.3	2936.74	2957.17	3040.3	2998.45	2916.45	2936.74	2971.39	0.999993	1	22.0877	1.71777	2971.37	1.28853	0.00043365
10575616	Gabarapl2	gamma-aminobutyric acid (GABA) A receptor-associated protein-like 2	254.232	230.72	227.544	259.574	259.574	266.871	312.996	302.334	290.018	276.282	272.479	203.657	233.941	280.139	256	245.572	270.597	250.732	288.015	333.144	238.856	278.204	240.518	256	263.667	0.000713533	0.0100996	22.9969	9.10438	264.538	27.492	0.103925
10385297	Gabra1	gamma-aminobutyric acid (GABA) A receptor, subunit alpha 1	6338.83	6338.83	6295.04	6338.83	6251.56	6208.38	6427.31	6295.04	5955.47	6208.38	6427.31	6208.38	6295.04	6338.83	6295.04	6165.49	6295.04	6251.56	6165.49	5996.9	6208.38	6251.56	6427.31	6338.83	6263.45	0.299259	1	20.8092	2.60268	6258.33	79.0789	0.0126358
10530406	Gabra2	gamma-aminobutyric acid (GABA) A receptor, subunit alpha 2	445.722	413.001	464.65	451.944	467.882	467.882	455.087	427.565	455.087	461.44	442.643	421.679	424.612	421.679	451.944	471.136	504.951	436.549	404.501	418.766	388.023	413.001	385.343	427.565	438.444	0.00206159	0.0233405	21.4021	5.60605	439.702	22.2498	0.050602
10604961	Gabra3	gamma-aminobutyric acid (GABA) A receptor, subunit alpha 3	436.549	382.681	445.722	410.148	410.148	433.534	548.748	427.565	404.501	433.534	436.549	390.722	430.539	421.679	418.766	421.679	467.882	401.707	393.44	448.822	427.565	398.932	407.315	404.501	425.134	0.767361	1	22.4386	9.39823	425.957	15.3549	0.0360481
10530421	Gabra4	gamma-aminobutyric acid (GABA) A receptor, subunit alpha 4	989.119	826.001	861.078	867.067	814.629	792.353	861.078	837.532	792.353	891.444	916.506	837.532	855.13	897.644	879.171	843.357	849.223	849.223	831.746	897.644	809.002	873.098	837.532	891.444	858.371	0.424551	1	26.34	15.61	861.119	30.1937	0.0350634
10385310	Gabra6	gamma-aminobutyric acid (GABA) A receptor, subunit alpha 6	6080.61	6122.9	5955.47	5914.33	5712.87	5634.22	6080.61	5955.47	5712.87	5712.87	6295.04	5792.62	5955.47	6080.61	5955.47	5712.87	6038.61	5712.87	5712.87	5480.15	5712.87	5873.48	5955.47	5996.9	5881.56	0.04521	0.267351	24.7396	17.1927	5886	147.525	0.0250636
10522324	Gabrb1	gamma-aminobutyric acid (GABA) A receptor, subunit beta 1	1160.07	1184.45	1120.56	1097.5	1152.06	1074.91	1097.5	1074.91	1067.48	1112.82	1136.2	1152.06	1200.98	1209.34	1160.07	1067.48	1160.07	1045.52	995.999	1060.11	1016.93	1089.92	1105.13	1120.56	1110.94	6.90995e-08	6.44208e-06	25.8555	16.6764	1115.14	59.654	0.0534948
10375245	Gabrb2	gamma-aminobutyric acid (GABA) A receptor, subunit beta 2	4269.94	4153.18	4039.61	4240.45	4067.71	4211.15	4124.49	4153.18	4124.49	4096	4153.18	4067.71	4124.49	4240.45	4096	4182.07	4153.18	4011.71	4011.71	4389.98	4124.49	4329.55	4011.71	4211.15	4149.48	0.999779	1	24.315	18.3054	4149.55	5.6283	0.00135636
10553773	Gabrb3	gamma-aminobutyric acid (GABA) A receptor, subunit beta 3	2957.17	2797.65	2836.7	2856.44	2876.3	2702.35	2702.35	2740.08	2721.15	2759.13	2759.13	2817.11	2856.44	2896.31	2740.08	2856.44	2740.08	2778.33	2797.65	2778.33	2759.13	2759.13	2836.7	2916.45	2801.69	0.0017145	0.0202202	22.7266	21.285	2799.35	66.0289	0.0235872
10519124	Gabrd	gamma-aminobutyric acid (GABA) A receptor, subunit delta	1398.83	1448.15	1438.15	1379.57	1458.23	1552.09	1408.55	1458.23	1389.16	1478.58	1418.35	1458.23	1341.84	1448.15	1379.57	1458.23	1448.15	1488.87	1595.73	1351.18	1458.23	1499.22	1499.22	1360.57	1442.3	0.748542	1	25.2637	4.86977	1440.75	32.5946	0.0226233
10530393	Gabrg1	gamma-aminobutyric acid (GABA) A receptor, subunit gamma 1	330.842	330.842	344.892	382.681	304.437	324.034	393.44	333.144	347.291	308.687	354.588	319.573	340.144	352.139	333.144	315.173	333.144	310.834	308.687	306.555	319.573	342.509	310.834	319.573	331.948	0.999999	1	22.2496	15.7074	331.991	0.928221	0.00279592
10385283	Gabrg2	gamma-aminobutyric acid (GABA) A receptor, subunit gamma 2	3541.14	3615.55	3541.14	3541.14	3565.78	3396.89	3640.7	3565.78	3420.52	3420.52	3468.27	3396.89	3468.27	3516.68	3468.27	3444.31	3468.27	3468.27	3468.27	3420.52	3468.27	3468.27	3420.52	3468.27	3485.94	0.992181	1	25.0473	23.5106	3485.71	16.7303	0.00479969
10445078	Gabbr1	gamma-aminobutyric acid (GABA) B receptor, 1	4067.71	3929.15	4096	3929.15	4153.18	4039.61	4039.61	4011.71	3848.29	4067.71	4011.71	4211.15	3929.15	4124.49	3929.15	4153.18	4039.61	4153.18	4096	4240.45	4240.45	4182.07	4182.07	4067.71	4072.6	0.999577	1	24.6667	7.57364	4072.33	15.5746	0.00382448
10512807	Gabbr2	gamma-aminobutyric acid (GABA) B receptor, 2	3350.13	3258.52	3468.27	3304	3640.7	3541.14	3396.89	3236.01	3444.31	3541.14	3516.68	3590.58	3492.39	3565.78	3420.52	3590.58	3565.78	3666.02	3541.14	3565.78	3565.78	3590.58	3468.27	3396.89	3488.24	0.95226	1	23.7914	5.18088	3488.55	35.238	0.010101
10377689	Gabarap	gamma-aminobutyric acid receptor associated protein	4705.07	4705.07	4870.99	4770.75	4803.93	4608.24	4904.87	4870.99	4737.79	4938.99	4705.07	4705.07	4672.57	4870.99	4608.24	4672.57	5077.84	4904.87	4770.75	4904.87	4737.79	4770.75	4737.79	4737.79	4783.07	0.677778	1	22.4185	8.57473	4786.94	63.5174	0.0132689
10539119	Ggcx	gamma-glutamyl carboxylase	494.559	487.751	508.463	494.559	522.758	504.951	497.999	461.44	458.253	501.463	448.822	484.382	487.751	576.03	501.463	537.455	519.147	501.463	471.136	512	464.65	477.713	519.147	504.951	497.429	0.00456451	0.0448337	21.2631	4.35969	497.886	26.3052	0.0528337
10544906	Ggct	gamma-glutamyl cyclotransferase	245.572	288.015	270.597	270.597	263.197	292.036	263.197	252.476	263.197	268.727	266.871	247.28	278.204	259.574	284.05	230.72	263.197	259.574	259.574	263.197	272.479	261.379	259.574	232.325	263.15	0.998516	1	25.5869	0.702299	262.952	3.42031	0.0130074
10503508	Ggh	gamma-glutamyl hydrolase	324.034	372.217	292.036	357.054	333.144	335.461	349.706	304.437	401.707	335.461	306.555	272.479	317.365	300.246	342.509	298.172	354.588	304.437	312.996	296.112	259.574	292.036	254.232	304.437	317.541	0.941371	1	23.3333	5.03642	317.881	12.5765	0.0395636
10422512	Ggact	gamma-glutamylamine cyclotransferase	1499.22	1584.71	1584.71	1584.71	1652	1710.26	1606.83	1710.26	1710.26	1675.06	1618	1618	1488.87	1698.45	1606.83	1573.76	1573.76	1758.34	1722.16	1652	1758.34	1618	1722.16	1652	1640.78	0.00800734	0.0691724	25.7841	5.69974	1637.8	60.2408	0.0367816
10378082	Ggt6	gamma-glutamyltransferase 6	115.36	119.428	115.36	116.97	129.787	112.206	119.428	108.383	114.563	110.661	104.691	123.64	118.603	97.6806	116.162	116.97	113.772	116.97	126.238	117.784	125.366	117.784	121.095	126.238	116.881	0.999184	1	26.6667	3.35149	116.679	2.26795	0.0194376
10488862	Ggt7	gamma-glutamyltransferase 7	809.002	786.88	776.047	739.292	855.13	873.098	792.353	803.414	831.746	873.098	786.88	803.414	734.185	820.296	803.414	814.629	781.445	843.357	837.532	885.286	855.13	867.067	820.296	760.076	814.711	0.0555041	0.311829	23.2392	9.70505	815.33	34.0101	0.0417133
10519951	Gsap	gamma-secretase activating protein	367.093	364.557	330.842	385.343	393.44	380.038	372.217	362.039	321.795	380.038	367.093	359.538	374.806	396.177	357.054	377.413	380.038	347.291	374.806	349.706	349.706	330.842	372.217	372.217	365.263	0.456761	1	21.2102	4.09762	365.35	13.0255	0.035652
10478374	Gdap1l1	ganglioside-induced differentiation-associated protein 1-like 1	942.272	995.999	975.501	955.426	995.999	1009.9	1031.12	1009.9	989.119	1112.82	955.426	1031.12	962.071	1009.9	955.426	955.426	955.426	1074.91	1038.29	1082.39	1060.11	1074.91	995.999	962.071	1005.48	0.00739526	0.0648514	22.631	11.5057	1006.28	42.942	0.0426741
10344973	Gdap1	ganglioside-induced differentiation-associated-protein 1	1074.91	1136.2	1045.52	1031.12	1002.93	1052.79	1031.12	1016.93	1089.92	1045.52	1112.82	1031.12	1045.52	1060.11	1045.52	1045.52	1031.12	962.071	1002.93	975.501	982.286	995.999	982.286	1031.12	1034.62	0.0123036	0.0963959	26.3412	15.1963	1037.51	31.2453	0.0301155
10395273	Gdap10	ganglioside-induced differentiation-associated-protein 10	340.144	298.172	364.557	337.794	294.067	310.834	377.413	354.588	398.932	330.842	377.413	328.557	369.646	380.038	401.707	372.217	380.038	300.246	254.232	377.413	352.139	367.093	352.139	364.557	349.366	0.95695	1	26	12.8101	350.546	16.9019	0.0482159
10494735	Gdap2	ganglioside-induced differentiation-associated-protein 2	1251.98	1217.75	1209.34	1234.75	1168.14	1168.14	1209.34	1217.75	1144.1	1226.22	1192.69	1144.1	1200.98	1209.34	1234.75	1200.98	1226.22	1136.2	1089.92	1278.29	1128.35	1209.34	1152.06	1184.45	1193.13	0.976171	1	23.1759	18.89	1192.72	12.4943	0.0104755
10363173	Gja1	gap junction protein, alpha 1	2076.59	2062.24	2091.03	2272.4	2134.97	2062.24	2241.11	2048	2149.82	2076.59	2179.83	1992	2091.03	2164.77	2194.99	2134.97	2120.22	2033.85	2120.22	2120.22	1978.24	2120.22	2105.58	2179.83	2114.62	0.962884	1	23.3333	2.97717	2115.11	25.1858	0.0119076
10420359	Gja3	gap junction protein, alpha 3	177.294	187.403	188.706	194.012	221.322	195.361	171.255	177.294	192.672	194.012	192.672	213.783	187.403	179.769	192.672	195.361	191.341	195.361	213.783	176.069	213.783	206.5	210.839	194.012	194.278	1	1	26.6667	4.99727	194.165	1.83713	0.00946168
10601161	Gjb1	gap junction protein, beta 1	188.706	178.527	181.019	172.446	187.403	177.294	179.769	186.108	159.786	164.279	162.017	170.072	177.294	171.255	170.072	178.527	181.019	183.546	167.73	186.108	176.069	176.069	176.069	171.255	175.935	0.369863	1	26.6667	25.7059	175.412	5.57119	0.0317606
10420362	Gjb2	gap junction protein, beta 2	203.657	199.466	183.546	176.069	218.275	182.278	186.108	205.074	188.706	192.672	215.269	203.657	219.793	205.074	188.706	198.088	235.568	219.793	200.854	206.5	200.854	184.823	202.251	200.854	200.747	0.998282	1	26.6667	18.7151	201.05	5.62077	0.0279571
10516487	Gjb4	gap junction protein, beta 4	104.691	116.97	118.603	114.563	127.116	116.97	107.635	119.428	116.97	112.986	114.563	110.661	112.986	121.938	122.786	111.43	118.603	114.563	114.563	119.428	123.64	113.772	116.162	122.786	116.409	0.84132	1	22.1924	3.90575	116.489	2.30494	0.0197868
10420366	Gjb6	gap junction protein, beta 6	600.491	588.134	576.03	512	537.455	471.136	576.03	491.143	580.037	576.03	675.588	608.874	634.73	600.491	560.278	533.742	580.037	497.999	484.382	526.394	519.147	613.109	580.037	604.668	563.665	1.97437e-09	4.06437e-07	26.2576	14.3072	569.122	60.6834	0.106626
10485979	Gjd2	gap junction protein, delta 2	213.783	206.5	215.269	173.645	209.383	203.657	215.269	219.793	225.972	219.793	188.706	203.657	199.466	192.672	207.937	207.937	202.251	207.937	212.306	213.783	198.088	210.839	202.251	192.672	205.982	0.024472	0.166554	20.5652	13.1348	206.674	9.40783	0.0455201
10390705	Gjd3	gap junction protein, delta 3	259.574	250.732	233.941	240.518	294.067	240.518	245.572	274.374	233.941	230.72	252.476	254.232	249	227.544	233.941	245.572	243.875	252.476	266.871	249	274.374	284.05	282.088	256	253.144	0.949693	1	24.6667	16.5996	253.046	3.49089	0.0137954
10386352	Gjc2	gap junction protein, gamma 2	218.275	194.012	194.012	207.937	213.783	190.019	181.019	194.012	184.823	176.069	178.527	195.361	195.361	206.5	224.411	207.937	196.72	196.72	196.72	177.294	207.937	202.251	198.088	196.72	197.271	0.073147	0.387148	22.2972	1.78599	197.23	10.8707	0.0551167
10534960	Gjc3	gap junction protein, gamma 3	1663.49	1710.26	1833.01	1758.34	1833.01	1795.29	1710.26	1606.83	1698.45	1675.06	1468.37	1552.09	1770.57	1807.78	1758.34	1722.16	1820.35	1782.89	1758.34	1640.59	1686.71	1686.71	1663.49	1710.26	1713.03	1.43583e-05	0.000447872	23.3577	2.90392	1714.66	88.8214	0.0518013
10502146	Gar1	GAR1 ribonucleoprotein homolog (yeast)	415.873	430.539	413.001	407.315	436.549	418.766	433.534	461.44	415.873	404.501	401.707	393.44	424.612	439.586	421.679	439.586	418.766	385.343	430.539	433.534	390.722	433.534	374.806	427.565	418.867	0.962154	1	23.3333	3.07634	419.022	7.83652	0.0187019
10424424	Gsdmcl2	gasdermin C-like 2	111.43	114.563	108.383	111.43	121.095	109.896	101.125	121.938	106.153	119.428	105.42	109.896	110.661	104.691	99.7331	112.986	112.206	109.896	112.206	112.206	109.137	116.97	113.772	118.603	111.409	0.995169	1	26.6667	25.7209	111.403	0.0684506	0.000614442
10381118	Gast	gastrin	106.153	103.968	108.383	101.829	112.986	99.0442	99.0442	106.891	102.537	98.36	103.968	116.97	109.896	98.36	106.153	125.366	102.537	105.42	106.153	112.206	106.153	108.383	110.661	114.563	106.916	0.896564	1	23.2552	20.8308	106.856	2.87709	0.026925
10356484	Gbx2	gastrulation brain homeobox 2	100.427	100.427	113.772	107.635	109.896	102.537	99.0442	110.661	109.896	97.6806	97.0059	116.162	107.635	103.25	102.537	106.891	101.829	104.691	103.25	106.891	111.43	99.0442	112.206	106.891	105.487	0.999987	1	24	23.7422	105.487	0.374338	0.00354866
10539873	Gata2	GATA binding protein 2	142.025	146.018	142.025	139.102	167.73	141.044	145.009	145.009	153.277	159.786	154.343	151.167	150.123	132.514	143.013	146.018	158.683	143.013	145.009	152.219	166.572	164.279	164.279	157.586	150.41	0.10231	0.498824	25.824	8.58389	150.396	5.88744	0.0391464
10527888	Gatad1	GATA zinc finger domain containing 1	2091.03	2019.8	2019.8	2033.85	1951	1924.14	1964.57	1924.14	1910.85	1871.53	1871.53	1951	2005.85	2019.8	1951	1937.53	1964.57	1951	1964.57	1978.24	1951	2005.85	2005.85	2033.85	1970.93	0.0348485	0.219288	22.0887	21.055	1968.2	43.4777	0.0220901
10579125	Gatad2a	GATA zinc finger domain containing 2A	445.722	415.873	461.44	461.44	455.087	461.44	445.722	451.944	467.882	464.65	464.65	471.136	464.65	442.643	455.087	467.882	464.65	455.087	442.643	436.549	474.413	484.382	451.944	439.586	456.104	0.996565	1	26	11.5636	456.277	3.15717	0.00691942
10493758	Gatad2b	GATA zinc finger domain containing 2B	2916.45	2876.3	2977.74	2817.11	2977.74	2836.7	2856.44	2836.7	2936.74	2856.44	3040.3	3061.45	2936.74	2836.7	2998.45	2916.45	2936.74	3040.3	2916.45	2876.3	3019.3	2936.74	3061.45	2876.3	2930.92	0.960947	1	22.8693	18.8232	2929.84	23.3519	0.00797036
10526181	Gatsl2	GATS protein-like 2	942.272	867.067	891.444	897.644	855.13	786.88	837.532	781.445	867.067	867.067	962.071	948.826	942.272	995.999	873.098	975.501	935.763	903.888	831.746	916.506	837.532	885.286	922.88	942.272	894.466	1.05126e-05	0.000342644	26.9722	16.7674	900.248	62.4731	0.0693954
10412082	Gpbp1	GC-rich promoter binding protein 1	1251.98	1379.57	1305.15	1305.15	1370.04	1323.37	1418.35	1341.84	1269.46	1305.15	1438.15	1234.75	1398.83	1389.16	1351.18	1296.13	1389.16	1234.75	1234.75	1323.37	1234.75	1278.29	1323.37	1305.15	1320.91	0.995614	1	22	21.7648	1319.92	17.6027	0.0133362
10507299	Gpbp1l1	GC-rich promoter binding protein 1-like 1	630.346	634.73	634.73	639.145	600.491	657.114	652.575	634.73	564.175	648.067	670.921	621.668	613.109	657.114	661.685	661.685	608.874	625.992	564.175	680.287	621.668	634.73	608.874	625.992	631.37	0.99718	1	21.5884	1.17811	630.99	7.24438	0.011481
10539220	Gcfc2	GC-rich sequence DNA binding factor 2	166.572	168.897	192.672	164.279	182.278	199.466	170.072	167.73	181.019	173.645	166.572	157.586	164.279	178.527	154.343	142.025	176.069	173.645	183.546	170.072	167.73	163.144	177.294	170.072	171.314	0.844465	1	26	2.75725	170.765	6.90596	0.0404414
10524723	Gcn1l1	GCN1 general control of amino-acid synthesis 1-like 1 (yeast)	421.679	410.148	433.534	421.679	458.253	455.087	415.873	401.707	413.001	439.586	415.873	445.722	421.679	448.822	430.539	451.944	442.643	436.549	430.539	427.565	464.65	455.087	448.822	430.539	434.23	0.84614	1	20.1224	2.977	433.567	6.79017	0.0156612
10476893	Gzf1	GDNF-inducible zinc finger protein 1	257.781	261.379	252.476	265.028	263.197	247.28	256	257.781	250.732	261.379	272.479	249	268.727	265.028	266.871	280.139	270.597	242.191	249	270.597	249	268.727	252.476	257.781	259.818	0.800279	1	25.7808	18.0275	260.103	5.04957	0.0194138
10554392	Gdpgp1	GDP-D-glucose phosphorylase 1	173.645	141.044	166.572	157.586	167.73	159.786	165.421	144.007	146.018	158.683	139.102	165.421	157.586	172.446	172.446	152.219	167.73	168.897	159.786	152.219	166.572	157.586	166.572	166.572	160.235	0.719496	1	23.3333	22.9973	160.21	6.57531	0.0410417
10408531	Gmds	GDP-mannose 4, 6-dehydratase	308.687	294.067	290.018	304.437	284.05	300.246	280.139	276.282	302.334	298.172	270.597	280.139	284.05	308.687	302.334	288.015	288.015	274.374	292.036	274.374	270.597	276.282	266.871	257.781	286.358	0.510646	1	26.3259	19.8709	286.554	6.5181	0.0227465
10347639	Gmppa	GDP-mannose pyrophosphorylase A	968.763	995.999	989.119	1024	935.763	1136.2	1009.9	1016.93	1038.29	1136.2	1009.9	1097.5	989.119	1074.91	1038.29	1045.52	968.763	1120.56	1024	1089.92	1060.11	1089.92	1045.52	1002.93	1037.84	0.927505	1	24.5692	9.66839	1037.75	22.3341	0.0215216
10471655	Gsn	gelsolin	286.026	296.112	333.144	304.437	326.288	324.034	319.573	330.842	328.557	328.557	310.834	347.291	319.573	319.573	315.173	317.365	324.034	335.461	367.093	310.834	335.461	367.093	333.144	328.557	325.377	0.385093	1	25.9084	7.24658	325.171	8.18917	0.0251842
10395893	Gemin2	gem (nuclear organelle) associated protein 2	202.251	198.088	196.72	200.854	187.403	198.088	196.72	181.019	206.5	192.672	199.466	177.294	207.937	194.012	199.466	196.72	199.466	191.341	190.019	199.466	194.012	202.251	192.672	188.706	195.548	0.999553	1	26	21.5657	195.546	1.45137	0.00742213
10388517	Gemin4; Glod4	gem (nuclear organelle) associated protein 4; glyoxalase domain containing 4	95.0095	99.0442	101.829	101.829	101.125	96.3358	103.25	106.891	104.691	100.427	91.7731	101.125	104.691	103.25	95.6704	123.64	103.968	104.691	103.25	103.25	98.36	97.6806	99.7331	101.829	101.806	0.277796	1	20.1924	9.28537	102.246	3.86361	0.0377874
10386125	Gemin5	gem (nuclear organelle) associated protein 5	310.834	333.144	340.144	319.573	330.842	337.794	328.557	333.144	317.365	344.892	326.288	333.144	326.288	306.555	326.288	315.173	340.144	333.144	300.246	354.588	340.144	349.706	340.144	326.288	329.768	0.838352	1	25.4211	5.71045	329.495	6.09416	0.0184955
10560548	Gemin7	gem (nuclear organelle) associated protein 7	580.037	526.394	568.1	508.463	568.1	541.193	548.748	519.147	576.03	568.1	564.175	548.748	588.134	548.748	568.1	530.056	537.455	544.958	541.193	530.056	541.193	556.408	572.051	556.408	551.333	0.247707	0.940127	26.2136	13.3061	552.649	15.7968	0.0285838
10547789	Grcc10	gene rich cluster, C10 gene	1176.27	1144.1	1226.22	1160.07	1152.06	1184.45	1120.56	1209.34	1176.27	1243.34	1144.1	1144.1	1234.75	1144.1	1200.98	1226.22	1168.14	1152.06	1144.1	1136.2	1144.1	1176.27	1120.56	1144.1	1169.69	0.998973	1	24.6667	0.381711	1169.67	0.781281	0.000667949
10401882	Gtf2a1	general transcription factor II A, 1	948.826	1045.52	1016.93	982.286	989.119	1024	968.763	989.119	1002.93	962.071	922.88	942.272	989.119	1038.29	1002.93	989.119	1016.93	942.272	995.999	975.501	955.426	975.501	903.888	995.999	982.32	0.326198	1	22.6854	2.70794	982.826	24.5646	0.0249938
10586773	Gtf2a2	general transcription factor II A, 2	541.193	541.193	548.748	556.408	497.999	548.748	588.134	512	648.067	588.134	548.748	533.742	600.491	592.224	552.565	504.951	576.03	512	508.463	474.413	497.999	519.147	526.394	541.193	544.124	0.9306	1	26.6667	13.6256	546.636	24.2778	0.0444132
10439392	Gtf2e1	general transcription factor II E, polypeptide 1 (alpha subunit)	163.144	170.072	171.255	160.898	163.144	168.897	176.069	152.219	195.361	181.019	181.019	165.421	176.069	166.572	160.898	160.898	174.853	158.683	153.277	170.072	154.343	167.73	159.786	168.897	167.525	0.824882	1	26	11.6543	167.869	6.15996	0.036695
10571288	Gtf2e2	general transcription factor II E, polypeptide 2 (beta subunit)	326.288	335.461	344.892	315.173	315.173	317.365	328.557	300.246	312.996	321.795	374.806	306.555	342.509	328.557	349.706	328.557	333.144	290.018	276.282	296.112	280.139	308.687	288.015	296.112	317.381	0.0428337	0.256848	25.1409	19.3553	317.846	15.2841	0.0480866
10553280	Gtf2h1	general transcription factor II H, polypeptide 1	600.491	670.921	634.73	596.344	617.374	670.921	630.346	613.109	689.784	621.668	643.591	564.175	621.668	617.374	621.668	541.193	608.874	560.278	648.067	592.224	548.748	608.874	580.037	572.051	611.438	0.958196	1	23.3333	8.59983	611.685	11.5332	0.0188547
10411646	Gtf2h2	general transcription factor II H, polypeptide 2	404.501	418.766	413.001	448.822	410.148	433.534	427.565	398.932	436.549	436.549	424.612	390.722	396.177	433.534	418.766	393.44	421.679	377.413	407.315	424.612	374.806	401.707	418.766	401.707	413.068	0.99994	1	23.6926	6.69	413.09	1.80784	0.00437638
10450564	Gtf2h4	general transcription factor II H, polypeptide 4	337.794	374.806	362.039	362.039	396.177	340.144	344.892	347.291	324.034	349.706	335.461	382.681	354.588	369.646	362.039	359.538	354.588	352.139	347.291	340.144	340.144	372.217	352.139	337.794	354.139	0.108786	0.520624	22.9665	22.8544	354.003	12.6764	0.0358088
10534216	Gtf2i	general transcription factor II I	2272.4	2194.99	2304.12	2194.99	2304.12	2225.63	2179.83	2225.63	2091.03	2241.11	2336.28	2241.11	2210.26	2256.7	2288.2	2256.7	2272.4	2149.82	2225.63	2179.83	2210.26	2225.63	2256.7	2288.2	2234.65	0.337801	1	21.3871	1.18784	2232.12	39.3312	0.0176206
10534253	Gtf2ird1	general transcription factor II I repeat domain-containing 1	442.643	458.253	519.147	467.882	522.758	533.742	487.751	448.822	421.679	477.713	442.643	436.549	464.65	477.713	487.751	484.382	481.036	464.65	519.147	471.136	464.65	474.413	458.253	458.253	473.567	0.00206372	0.0233487	24.7857	2.22791	472.814	24.9278	0.0527223
10496621	Gtf2b	general transcription factor IIB	458.253	477.713	471.136	481.036	484.382	477.713	519.147	474.413	497.999	497.999	494.559	451.944	491.143	494.559	477.713	461.44	533.742	464.65	494.559	481.036	474.413	448.822	458.253	481.036	481.153	0.508964	1	22.0942	10.9107	481.525	7.52243	0.0156221
10452213	Gtf2f1	general transcription factor IIF, polypeptide 1	867.067	855.13	855.13	855.13	837.532	873.098	903.888	873.098	879.171	962.071	929.3	849.223	814.629	885.286	837.532	820.296	831.746	776.047	885.286	831.746	820.296	867.067	797.865	849.223	856.536	0.416116	1	26	8.18762	856.358	29.1089	0.0339915
10421661	Gtf2f2	general transcription factor IIF, polypeptide 2	280.139	282.088	276.282	304.437	276.282	282.088	321.795	282.088	315.173	284.05	276.282	261.379	261.379	288.015	280.139	288.015	292.036	270.597	280.139	296.112	272.479	280.139	278.204	278.204	283.648	0.499575	1	21.7725	8.64213	284.413	8.75915	0.0307973
10525766	Gtf2h3	general transcription factor IIH, polypeptide 3	221.322	235.568	245.572	235.568	245.572	238.856	240.518	232.325	229.126	243.875	227.544	213.783	252.476	235.568	240.518	227.544	247.28	232.325	233.941	249	227.544	240.518	240.518	233.941	236.283	0.919295	1	20.7507	7.79175	236.573	3.07893	0.0130147
10441489	Gtf2h5	general transcription factor IIH, polypeptide 5	1168.14	1176.27	1260.69	1192.69	1192.69	1226.22	1176.27	1184.45	1200.98	1200.98	1152.06	1136.2	1160.07	1234.75	1168.14	1243.34	1152.06	1200.98	1243.34	1160.07	1168.14	1184.45	1176.27	1209.34	1190.36	0.798431	1	22.6622	4.97277	1191.1	15.8571	0.013313
10527547	Gtf3a	general transcription factor III A	321.795	302.334	340.144	326.288	302.334	337.794	324.034	326.288	342.509	342.509	326.288	328.557	328.557	308.687	326.288	340.144	330.842	328.557	298.172	317.365	328.557	328.557	324.034	328.557	325.383	0.996627	1	26.6667	8.46062	325.471	4.50995	0.0138567
10567750	Gtf3c1	general transcription factor III C 1	873.098	873.098	922.88	855.13	873.098	861.078	831.746	820.296	820.296	879.171	910.175	903.888	855.13	903.888	897.644	910.175	879.171	910.175	873.098	855.13	861.078	855.13	910.175	885.286	875.835	0.0445491	0.26451	26.5535	18.7228	877.278	26.9469	0.0307165
10529093	Gtf3c2	general transcription factor IIIC, polypeptide 2, beta	719.076	770.686	797.865	760.076	792.353	809.002	797.865	739.292	744.434	786.88	781.445	786.88	770.686	837.532	776.047	786.88	776.047	792.353	754.826	781.445	770.686	797.865	786.88	786.88	779.333	0.905109	1	23.3333	1.0194	779.409	12.0231	0.0154259
10354630	Gtf3c3	general transcription factor IIIC, polypeptide 3	421.679	474.413	445.722	455.087	451.944	461.44	445.722	439.586	451.944	491.143	424.612	372.217	439.586	461.44	461.44	407.315	436.549	436.549	436.549	451.944	396.177	398.932	390.722	418.766	436.312	0.841117	1	23.0007	4.2522	436.703	11.503	0.0263405
10481320	Gtf3c4	general transcription factor IIIC, polypeptide 4	286.026	304.437	298.172	284.05	288.015	296.112	306.555	282.088	298.172	294.067	292.036	286.026	286.026	276.282	292.036	286.026	280.139	272.479	282.088	310.834	270.597	306.555	268.727	286.026	288.899	0.974002	1	21.3333	7.21425	288.783	1.32203	0.00457793
10481291	Gtf3c5	general transcription factor IIIC, polypeptide 5	187.403	210.839	216.767	212.306	187.403	207.937	229.126	176.069	203.657	209.383	218.275	199.466	192.672	237.207	212.306	198.088	205.074	209.383	198.088	195.361	188.706	195.361	195.361	205.074	203.805	0.953891	1	22.8347	0.522504	203.762	6.25539	0.0306995
10368739	Gtf3c6	general transcription factor IIIC, polypeptide 6, alpha	487.751	504.951	522.758	552.565	508.463	522.758	508.463	504.951	515.561	491.143	494.559	474.413	494.559	533.742	533.742	504.951	501.463	504.951	533.742	494.559	461.44	519.147	504.951	477.713	506.388	0.156586	0.677499	22.4924	3.56964	506.876	15.406	0.030394
10576010	Gse1	genetic suppressor element 1	413.001	455.087	442.643	388.023	455.087	477.713	442.643	436.549	442.643	451.944	415.873	464.65	436.549	439.586	461.44	464.65	439.586	458.253	455.087	481.036	467.882	467.882	467.882	448.822	448.938	0.949095	1	25.8978	4.98642	448.549	6.53746	0.0145747
10396740	Gphn	gephyrin	2556.58	2435.5	2521.38	2469.49	2452.44	2521.38	2352.53	2352.53	2435.5	2503.97	2418.67	2435.5	2401.97	2538.92	2435.5	2469.49	2452.44	2486.67	2401.97	2521.38	2418.67	2385.37	2401.97	2418.67	2449.52	0.709655	1	26.6667	20.194	2450.17	32.7509	0.0133668
10407833	Ggps1	geranylgeranyl diphosphate synthase 1	1089.92	1060.11	1067.48	1120.56	1045.52	1045.52	1045.52	995.999	1002.93	968.763	1038.29	995.999	1097.5	1074.91	1128.35	1082.39	1128.35	962.071	995.999	1052.79	955.426	1024	955.426	1052.79	1041.11	2.74528e-05	0.000754748	23.988	22.3954	1041.1	54.2254	0.0520846
10545940	Gmcl1	germ cell-less homolog 1 (Drosophila)	666.287	670.921	661.685	666.287	675.588	661.685	685.019	648.067	680.287	648.067	657.114	617.374	699.413	675.588	704.277	670.921	675.588	608.874	643.591	689.784	634.73	714.109	617.374	670.921	664.315	0.976459	1	20.4875	5.19698	664.333	9.81434	0.0147732
10577114	Grtp1	GH regulated TBC protein 1	209.383	203.657	216.767	209.383	210.839	210.839	206.5	218.275	221.322	212.306	200.854	207.937	194.012	192.672	207.937	200.854	205.074	209.383	206.5	213.783	229.126	202.251	202.251	207.937	208.327	0.0816233	0.42054	27.3904	1.79346	207.518	6.92042	0.0333485
10391277	Ghdc	GH3 domain containing	129.787	135.298	129.787	120.259	133.436	138.141	135.298	130.69	121.938	134.364	137.187	126.238	133.436	134.364	126.238	140.07	129.787	136.239	139.102	128.89	122.786	118.603	129.787	131.599	130.972	0.934102	1	22.3142	4.10487	131.073	2.58724	0.0197389
10546962	Ghrl	ghrelin	194.012	188.706	198.088	196.72	212.306	200.854	183.546	222.861	198.088	191.341	205.074	218.275	205.074	195.361	194.012	213.783	200.854	224.411	219.793	206.5	210.839	207.937	216.767	225.972	205.466	0.99948	1	24.7099	9.99226	205.465	0.664663	0.00323492
10575763	Gan	giant axonal neuropathy	235.568	249	265.028	263.197	243.875	270.597	268.727	240.518	256	276.282	245.572	272.479	265.028	265.028	274.374	272.479	259.574	261.379	261.379	274.374	261.379	265.028	247.28	252.476	260.276	0.95332	1	22.1935	4.19079	260.454	4.49131	0.0172442
10376596	Gid4	GID complex subunit 4, VID24 homolog (S. cerevisiae)	1618	1640.59	1629.26	1606.83	1675.06	1629.26	1541.37	1629.26	1530.73	1509.65	1652	1606.83	1629.26	1746.2	1618	1618	1652	1640.59	1606.83	1675.06	1606.83	1629.26	1640.59	1595.73	1621.97	0.550455	1	26.6667	21.7941	1621.32	33.1784	0.0204638
10479458	Gid8	GID complex subunit 8 homolog (S. cerevisiae)	1105.13	1160.07	1082.39	1097.5	1160.07	1192.69	1168.14	1184.45	1251.98	1192.69	1067.48	1152.06	1089.92	1152.06	1060.11	1112.82	1097.5	1168.14	1184.45	1097.5	1112.82	1136.2	1074.91	1089.92	1132.96	0.0166283	0.12344	21.3624	11.37	1136.17	42.0505	0.0370109
10582190	Gins2	GINS complex subunit 2 (Psf2 homolog)	153.277	132.514	152.219	146.018	160.898	160.898	148.056	172.446	150.123	159.786	135.298	151.167	156.498	144.007	155.417	165.421	145.009	170.072	166.572	151.167	148.056	151.167	153.277	164.279	153.902	0.355225	1	22.1224	10.1586	154.15	4.17578	0.027089
10574378	Gins3	GINS complex subunit 3 (Psf3 homolog)	159.786	173.645	159.786	158.683	164.279	178.527	163.144	179.769	168.897	184.823	171.255	162.017	160.898	170.072	167.73	174.853	181.019	157.586	168.897	162.017	152.219	171.255	165.421	181.019	168.233	0.999983	1	23.3333	10.4564	168.241	0.733621	0.00436055
10577623	Gins4	GINS complex subunit 4 (Sld5 homolog)	519.147	530.056	530.056	522.758	522.758	522.758	541.193	526.394	576.03	533.742	487.751	515.561	533.742	526.394	556.408	526.394	522.758	471.136	504.951	564.175	487.751	537.455	491.143	526.394	524.038	0.999995	1	23.3333	8.65735	524.071	1.59295	0.00303957
10573203	Gipc1	GIPC PDZ domain containing family, member 1	294.067	308.687	324.034	294.067	308.687	324.034	304.437	304.437	294.067	308.687	292.036	352.139	296.112	294.067	296.112	315.173	317.365	308.687	335.461	265.028	315.173	326.288	319.573	319.573	309.083	0.999983	1	23.3333	0.322107	309.085	1.84041	0.0059544
10502816	Gipc2	GIPC PDZ domain containing family, member 2	89.2636	108.383	104.691	106.891	104.691	116.97	101.125	102.537	113.772	113.772	99.7331	98.36	112.986	106.891	99.0442	106.891	100.427	105.42	116.162	109.896	104.691	105.42	106.153	110.661	106.035	0.901901	1	24.9735	0.821822	105.998	1.16146	0.0109574
10371134	Gipc3	GIPC PDZ domain containing family, member 3	170.072	172.446	166.572	158.683	184.823	170.072	153.277	195.361	177.294	152.219	165.421	178.527	172.446	168.897	167.73	178.527	171.255	164.279	191.341	171.255	181.019	183.546	178.527	195.361	173.706	0.999976	1	25.2169	11.1265	173.733	1.35012	0.00777121
10470816	Gle1	GLE1 RNA export mediator (yeast)	1067.48	1112.82	1060.11	1060.11	1112.82	1144.1	1038.29	1082.39	1120.56	1089.92	1074.91	1112.82	1074.91	1060.11	1082.39	1074.91	1002.93	1060.11	1136.2	1074.91	1052.79	1112.82	1067.48	1082.39	1081.59	0.96424	1	24.6667	11.5053	1081.71	12.6055	0.0116533
10504450	Glipr2	GLI pathogenesis-related 2	442.643	410.148	396.177	404.501	398.932	374.806	388.023	427.565	372.217	372.217	385.343	439.586	404.501	404.501	393.44	445.722	433.534	413.001	421.679	382.681	401.707	398.932	396.177	413.001	405.043	0.675331	1	26	20.0099	405.49	15.691	0.0386963
10373179	Gli1	GLI-Kruppel family member GLI1	168.897	165.421	155.417	159.786	179.769	170.072	164.279	174.853	183.546	181.019	157.586	179.769	167.73	170.072	162.017	171.255	164.279	187.403	184.823	192.672	183.546	173.645	186.108	166.572	172.939	0.0086637	0.0735775	23.0231	10.9083	173.052	7.88896	0.0455873
10357137	Gli2	GLI-Kruppel family member GLI2	124.5	126.238	120.259	124.5	132.514	111.43	127.116	125.366	127.116	114.563	128	134.364	125.366	125.366	120.259	138.141	128.89	136.239	132.514	125.366	138.141	125.366	139.102	126.238	127.373	0.999796	1	23.5014	5.90103	127.379	0.302825	0.00237735
10403727	Gli3	GLI-Kruppel family member GLI3	124.5	139.102	145.009	128.89	137.187	128	135.298	137.187	131.599	140.07	144.007	147.033	140.07	144.007	121.938	133.436	139.102	141.044	147.033	131.599	142.025	139.102	138.141	130.69	136.92	0.997434	1	23.3333	14.7849	136.886	1.70063	0.0124237
10419274	Gmfb	glia maturation factor, beta	1807.78	1937.53	1820.35	1897.65	1937.53	1734.13	1924.14	1710.26	1884.54	1833.01	1871.53	1675.06	1978.24	1858.6	1937.53	1770.57	1884.54	1640.59	1734.13	1782.89	1618	1758.34	1710.26	1795.29	1812.6	0.770904	1	21.818	2.36494	1812.05	49.7172	0.027437
10468722	Gfra1	glial cell line derived neurotrophic factor family receptor alpha 1	179.769	166.572	194.012	184.823	192.672	209.383	233.941	184.823	179.769	179.769	182.278	183.546	172.446	168.897	179.769	174.853	195.361	199.466	187.403	209.383	210.839	190.019	178.527	184.823	188.464	3.56852e-06	0.00014596	26.7976	2.23211	186.762	16.4777	0.0882284
10416340	Gfra2	glial cell line derived neurotrophic factor family receptor alpha 2	290.018	268.727	294.067	300.246	310.834	298.172	326.288	280.139	302.334	300.246	319.573	326.288	308.687	328.557	302.334	324.034	319.573	324.034	296.112	310.834	310.834	306.555	290.018	298.172	305.695	0.972578	1	24.2281	5.92634	305.679	1.75473	0.00574043
10487787	Gfra4	glial cell line derived neurotrophic factor family receptor alpha 4	221.322	205.074	219.793	210.839	215.269	219.793	205.074	210.839	224.411	213.783	191.341	215.269	218.275	202.251	195.361	222.861	210.839	215.269	225.972	225.972	213.783	232.325	218.275	233.941	215.33	0.997521	1	24	15.4672	215.33	0.319204	0.00148239
10391798	Gfap	glial fibrillary acidic protein	666.287	648.067	666.287	630.346	694.581	714.109	689.784	719.076	617.374	709.176	709.176	675.588	625.992	734.185	634.73	666.287	694.581	657.114	670.921	694.581	685.019	689.784	657.114	657.114	675.303	0.909423	1	24.3967	8.33221	675.175	14.4581	0.0214138
10526055	Gbas	glioblastoma amplified sequence	1897.65	2062.24	2164.77	1964.57	2105.58	2256.7	2062.24	2048	2048	2304.12	2091.03	1992	1937.53	2134.97	2149.82	1910.85	2005.85	1951	2256.7	1992	2091.03	2164.77	2091.03	2062.24	2072.7	0.959791	1	26	5.88362	2070.18	52.663	0.0254389
10560202	Gltscr1	glioma tumor suppressor candidate region gene 1	288.015	276.282	280.139	280.139	292.036	296.112	294.067	292.036	270.597	300.246	284.05	310.834	304.437	296.112	290.018	284.05	302.334	315.173	294.067	315.173	296.112	300.246	300.246	290.018	293.856	0.995712	1	24.3768	7.67184	293.835	1.96532	0.00668852
10560181	Gltscr2	glioma tumor suppressor candidate region gene 2	885.286	861.078	962.071	797.865	922.88	910.175	910.175	897.644	929.3	910.175	885.286	861.078	843.357	910.175	873.098	855.13	897.644	975.501	922.88	995.999	922.88	861.078	891.444	891.444	898.902	0.107922	0.517152	22.6635	8.71826	900.365	29.838	0.0331399
10506701	Glis1	GLIS family zinc finger 1	132.514	134.364	132.514	123.64	142.025	122.786	123.64	143.013	132.514	128.89	121.938	132.514	138.141	109.137	116.162	128.89	125.366	120.259	138.141	126.238	145.009	155.417	144.007	149.086	131.925	0.670254	1	25.3333	16.146	131.939	0.248975	0.00188705
10433264	Glis2	GLIS family zinc finger 2	278.204	270.597	288.015	278.204	308.687	319.573	284.05	296.112	308.687	312.996	298.172	288.015	272.479	292.036	290.018	288.015	308.687	319.573	324.034	315.173	326.288	300.246	310.834	302.334	299.209	6.36492e-05	0.00145703	24.1806	7.48646	299.128	14.1916	0.0474433
10466888	Glis3	GLIS family zinc finger 3	130.69	125.366	134.364	118.603	140.07	130.69	130.69	138.141	128	144.007	133.436	145.009	129.787	124.5	123.64	130.69	136.239	151.167	136.239	135.298	138.141	139.102	131.599	134.364	133.743	0.344004	1	22.0242	12.6151	133.83	4.57674	0.0341981
10532103	Glmn	glomulin, FKBP associated protein	300.246	326.288	310.834	330.842	315.173	328.557	337.794	310.834	340.144	312.996	340.144	290.018	324.034	330.842	328.557	321.795	330.842	306.555	324.034	321.795	302.334	306.555	319.573	326.288	320.295	0.986934	1	23.3333	4.4856	320.406	4.32962	0.0135129
10451481	Gltscr1l	GLTSCR1-like	837.532	885.286	897.644	855.13	867.067	873.098	929.3	849.223	910.175	891.444	942.272	922.88	861.078	922.88	891.444	897.644	929.3	897.644	849.223	837.532	891.444	849.223	903.888	885.286	886.568	0.997487	1	26.6667	12.6637	887.747	12.1688	0.0137075
10436500	Gbe1	glucan (1,4-alpha-), branching enzyme 1	256	257.781	247.28	286.026	254.232	263.197	270.597	270.597	274.374	308.687	254.232	265.028	263.197	272.479	276.282	261.379	280.139	250.732	242.191	298.172	256	263.197	218.275	237.207	263.637	0.852159	1	22.3358	15.8997	263.762	2.60215	0.00986552
10536390	Glcci1; Umad1	glucocorticoid induced transcript 1; UMAP1-MVP12 associated (UMA) domain containing 1	442.643	421.679	439.586	448.822	442.643	404.501	433.534	445.722	430.539	442.643	445.722	430.539	436.549	458.253	464.65	433.534	442.643	421.679	393.44	424.612	433.534	427.565	427.565	433.534	434.422	0.435844	1	24.9217	10.6645	434.404	2.22996	0.00513337
10516867	Gmeb1	glucocorticoid modulatory element binding protein 1	344.892	333.144	354.588	347.291	367.093	354.588	333.144	330.842	337.794	352.139	347.291	326.288	364.557	367.093	357.054	344.892	374.806	340.144	333.144	344.892	330.842	333.144	340.144	335.461	345.636	0.120995	0.563069	22.7325	1.07275	345.613	10.9573	0.0317041
10490653	Gmeb2	glucocorticoid modulatory element binding protein 2	448.822	404.501	451.944	439.586	451.944	494.559	451.944	477.713	471.136	487.751	430.539	424.612	430.539	497.999	455.087	448.822	474.413	471.136	464.65	451.944	458.253	439.586	461.44	430.539	454.977	0.0237687	0.162829	21.1587	10.1125	456.714	16.8601	0.0369161
10366667	Gns	glucosamine (N-acetyl)-6-sulfatase	1045.52	1082.39	1060.11	1016.93	1120.56	1024	1074.91	1060.11	1016.93	1089.92	1067.48	1052.79	995.999	1082.39	1052.79	1016.93	1060.11	1105.13	1152.06	1067.48	1067.48	1105.13	1052.79	1045.52	1063.14	0.869736	1	24.7478	4.18849	1062.64	16.1454	0.0151937
10512640	Gne	glucosamine (UDP-N-acetyl)-2-epimerase/N-acetylmannosamine kinase	680.287	675.588	699.413	685.019	685.019	770.686	680.287	657.114	657.114	704.277	621.668	648.067	666.287	714.109	680.287	670.921	685.019	694.581	689.784	734.185	652.575	670.921	661.685	652.575	680.728	0.0409073	0.24779	25.8494	0.259798	679.207	22.7715	0.0335266
10458547	Gnpda1	glucosamine-6-phosphate deaminase 1	352.139	340.144	326.288	352.139	340.144	328.557	335.461	335.461	319.573	357.054	335.461	319.573	342.509	380.038	330.842	354.588	347.291	354.588	337.794	321.795	330.842	347.291	340.144	326.288	339.833	0.874703	1	26.6667	20.4832	339.935	7.98462	0.0234887
10535898	Gm8615	glucosamine-6-phosphate deaminase 1 pseudogene	261.379	233.941	249	259.574	250.732	263.197	230.72	268.727	240.518	250.732	259.574	237.207	252.476	276.282	280.139	257.781	206.5	240.518	247.28	229.126	278.204	249	249	263.197	251.45	0.937081	1	21.3926	19.8237	250.835	6.1804	0.0246393
10530380	Gnpda2	glucosamine-6-phosphate deaminase 2	526.394	519.147	504.951	508.463	481.036	515.561	541.193	508.463	537.455	494.559	494.559	455.087	544.958	508.463	512	504.951	504.951	494.559	474.413	508.463	494.559	487.751	477.713	512	504.652	1	1	22	0.146167	504.666	0.267667	0.000530385
10419216	Gnpnat1	glucosamine-phosphate N-acetyltransferase 1	304.437	330.842	317.365	328.557	317.365	354.588	340.144	308.687	310.834	326.288	326.288	290.018	326.288	349.706	347.291	296.112	337.794	284.05	294.067	282.088	263.197	288.015	286.026	319.573	313.734	0.507425	1	22.4267	1.58258	313.687	15.4001	0.049094
10466521	Gcnt1	glucosaminyl (N-acetyl) transferase 1, core 2	138.141	97.6806	103.25	109.137	92.4115	97.0059	100.427	97.6806	92.4115	95.6704	111.43	101.125	118.603	101.829	103.968	125.366	97.6806	94.3532	93.0542	89.8845	95.0095	100.427	107.635	113.772	103.248	0.00123556	0.0157158	25.4376	17.6149	103.786	10.385	0.100061
10404702	Gcnt2	glucosaminyl (N-acetyl) transferase 2, I-branching enzyme	106.891	109.896	116.162	109.137	111.43	112.986	109.137	108.383	110.661	114.563	112.206	113.772	107.635	107.635	109.137	109.896	112.986	112.206	108.383	130.69	127.116	126.238	113.772	112.986	113.079	0.72177	1	23.4086	8.78243	113.125	2.58358	0.0228383
10381539	G6pc3	glucose 6 phosphatase, catalytic, 3	1234.75	1168.14	1243.34	1226.22	1323.37	1418.35	1408.55	1260.69	1314.23	1428.22	1234.75	1305.15	1296.13	1398.83	1341.84	1379.57	1332.57	1408.55	1323.37	1530.73	1448.15	1468.37	1332.57	1341.84	1340.35	0.263165	0.976801	24.9752	6.82444	1339.01	48.3655	0.0361202
10562360	Gpi1	glucose phosphate isomerase 1	4329.55	4182.07	4299.64	4182.07	4576.41	4513.4	4299.64	4211.15	4240.45	4420.52	4182.07	4544.8	4211.15	4513.4	4329.55	4359.66	4359.66	4329.55	4420.52	4299.64	4389.98	4451.27	4211.15	4269.94	4338.63	0.985861	1	24.3501	3.76085	4338.15	33.645	0.00775561
10521984	G6pd2	glucose-6-phosphate dehydrogenase 2	347.291	372.217	364.557	362.039	372.217	364.557	359.538	352.139	328.557	354.588	367.093	362.039	369.646	359.538	362.039	359.538	362.039	372.217	352.139	342.509	362.039	342.509	377.413	369.646	359.921	0.0965381	0.4772	20.3251	4.22772	359.5	9.32856	0.0259487
10605338	G6pdx	glucose-6-phosphate dehydrogenase X-linked	1389.16	1287.18	1234.75	1296.13	1314.23	1278.29	1234.75	1260.69	1152.06	1200.98	1184.45	1332.57	1269.46	1379.57	1251.98	1332.57	1314.23	1296.13	1332.57	1332.57	1269.46	1305.15	1296.13	1217.75	1281.78	0.553543	1	26	22.0801	1281.27	45.3389	0.0353858
10408879	Gfod1	glucose-fructose oxidoreductase domain containing 1	879.171	734.185	820.296	786.88	803.414	843.357	797.865	765.363	792.353	831.746	831.746	849.223	744.434	826.001	754.826	885.286	754.826	786.88	765.363	797.865	760.076	855.13	776.047	826.001	802.847	0.977879	1	26.9663	12.6704	804.435	14.529	0.0180612
10581336	Gfod2	glucose-fructose oxidoreductase domain containing 2	232.325	240.518	242.191	254.232	233.941	235.568	240.518	215.269	238.856	261.379	247.28	261.379	243.875	245.572	261.379	268.727	224.411	243.875	242.191	259.574	237.207	237.207	240.518	238.856	243.619	0.932119	1	24	20.1363	243.619	5.42336	0.0222617
10512574	Gba2	glucosidase beta 2	786.88	792.353	803.414	786.88	797.865	814.629	786.88	765.363	797.865	861.078	792.353	803.414	786.88	837.532	781.445	814.629	792.353	792.353	776.047	826.001	809.002	820.296	809.002	814.629	802.048	0.968502	1	23.6664	15.7249	801.957	7.07807	0.00882599
10383088	Gaa	glucosidase, alpha, acid	1152.06	1045.52	1144.1	1128.35	1136.2	1184.45	1296.13	1144.1	1120.56	1234.75	1136.2	1192.69	1067.48	1217.75	1152.06	1176.27	1200.98	1269.46	1176.27	1226.22	1260.69	1243.34	1128.35	1089.92	1171.83	0.0846678	0.432487	22.6643	9.31723	1173.88	46.5175	0.0396271
10493435	Gba	glucosidase, beta, acid	680.287	709.176	754.826	689.784	704.277	719.076	714.109	648.067	704.277	734.185	689.784	694.581	714.109	776.047	749.612	749.612	724.077	714.109	652.575	689.784	704.277	765.363	709.176	709.176	712.514	0.39211	1	20.8939	4.90046	712.821	19.4579	0.0272971
10431722	Gxylt1	glucoside xylosyltransferase 1	404.501	364.557	393.44	382.681	396.177	390.722	413.001	354.588	442.643	407.315	401.707	321.795	396.177	352.139	436.549	398.932	374.806	364.557	401.707	407.315	439.586	455.087	388.023	436.549	396.856	0.97758	1	26.5502	5.24429	396.124	12.7195	0.03211
10534102	Gusb	glucuronidase, beta	127.116	126.238	138.141	125.366	126.238	140.07	128.89	128.89	137.187	138.141	123.64	130.69	137.187	117.784	131.599	134.364	127.116	131.599	126.238	135.298	130.69	136.239	131.599	124.5	130.617	0.943373	1	23.4217	8.0759	130.66	2.10095	0.0160796
10594289	Glce; Mir5133	glucuronyl C5-epimerase; microRNA 5133	797.865	803.414	792.353	760.076	820.296	831.746	797.865	704.277	776.047	754.826	754.826	765.363	770.686	826.001	792.353	770.686	826.001	792.353	826.001	797.865	770.686	770.686	760.076	809.002	786.306	0.280528	1	26.2333	24.384	784.96	22.4747	0.0286316
10472707	Gad1	glutamate decarboxylase 1	3040.3	3169.41	3125.78	3125.78	3040.3	3326.99	3169.41	3061.45	3125.78	3213.66	3236.01	3169.41	3213.66	3213.66	3191.46	3236.01	3147.52	3169.41	3169.41	3191.46	3125.78	3061.45	3147.52	3125.78	3158.23	0.99738	1	24.2281	4.04846	3158.17	5.45913	0.00172857
10589960	Gadl1	glutamate decarboxylase-like 1	107.635	99.7331	105.42	101.125	101.125	102.537	107.635	107.635	104.691	99.0442	101.125	99.0442	109.896	96.3358	89.2636	106.891	105.42	106.153	103.968	103.968	105.42	105.42	97.0059	99.7331	102.759	0.613006	1	20.1557	11.7018	103.045	2.35333	0.022838
10414093	Glud1	glutamate dehydrogenase 1	2272.4	2368.9	2225.63	2401.97	2352.53	2368.9	2401.97	2164.77	2048	2288.2	2256.7	2164.77	2241.11	2320.15	2435.5	2469.49	2336.28	2076.59	2336.28	2288.2	2164.77	2320.15	2091.03	2256.7	2277.13	0.083839	0.429181	23.2092	1.54876	2278.06	90.7287	0.0398272
10366597	Grip1	glutamate receptor interacting protein 1	132.514	142.025	142.025	135.298	146.018	140.07	140.07	141.044	138.141	140.07	142.025	142.025	141.044	141.044	136.239	141.044	139.102	140.07	137.187	139.102	141.044	148.056	144.007	137.187	140.269	0.972523	1	25.7808	1.31087	140.275	0.0838748	0.000597933
10546370	Grip2	glutamate receptor interacting protein 2	144.007	142.025	135.298	134.364	131.599	139.102	135.298	135.298	139.102	148.056	121.095	149.086	133.436	139.102	133.436	138.141	138.141	148.056	133.436	148.056	132.514	137.187	146.018	145.009	138.619	0.998666	1	22.2192	17.2579	138.536	1.26852	0.00915658
10512919	Grin3a	glutamate receptor ionotropic, NMDA3A	337.794	347.291	349.706	340.144	349.706	349.706	354.588	328.557	324.034	342.509	349.706	342.509	344.892	367.093	330.842	349.706	342.509	349.706	317.365	342.509	333.144	310.834	330.842	319.573	339.803	0.728379	1	24.1645	22.7949	339.804	6.9642	0.0204948
10376245	Gria1	glutamate receptor, ionotropic, AMPA1 (alpha 1)	3258.52	3236.01	3444.31	3396.89	3420.52	3281.18	3396.89	3304	3191.46	3304	3468.27	3281.18	3326.99	3492.39	3373.43	3373.43	3444.31	3420.52	3396.89	3468.27	3396.89	3396.89	3492.39	3492.39	3377.42	0.823307	1	23.3333	1.61392	3377.85	40.8739	0.0121006
10498885	Gria2	glutamate receptor, ionotropic, AMPA2 (alpha 2)	3213.66	3396.89	3147.52	3061.45	3147.52	3082.75	3213.66	3061.45	3147.52	3169.41	3350.13	3125.78	3258.52	3213.66	3258.52	3040.3	3169.41	3061.45	3061.45	3169.41	3019.3	3191.46	3191.46	3147.52	3162.51	0.0857864	0.436731	24.7396	16.5502	3164.8	74.2013	0.0234458
10599348	Gria3	glutamate receptor, ionotropic, AMPA3 (alpha 3)	1845.76	1858.6	1858.6	1795.29	1845.76	1807.78	1820.35	1710.26	1722.16	1770.57	1897.65	1795.29	1884.54	1937.53	1897.65	1807.78	1871.53	1734.13	1820.35	1858.6	1807.78	1820.35	1845.76	1884.54	1829.11	0.00347775	0.0358916	22.333	22.2698	1827.15	54.677	0.0299248
10590663	Gria4	glutamate receptor, ionotropic, AMPA4 (alpha 4)	4211.15	4389.98	4182.07	4211.15	4182.07	4039.61	4182.07	4039.61	4096	4039.61	4389.98	4153.18	4359.66	4329.55	4299.64	4182.07	4329.55	4039.61	4124.49	4124.49	4067.71	4096	4299.64	4359.66	4197.02	6.56052e-05	0.00148955	23.6093	20.2635	4195.51	127.503	0.0303904
10414137	Grid1	glutamate receptor, ionotropic, delta 1	335.461	347.291	347.291	333.144	347.291	349.706	380.038	310.834	340.144	344.892	354.588	354.588	340.144	372.217	349.706	357.054	349.706	354.588	344.892	344.892	364.557	352.139	374.806	340.144	349.588	0.999171	1	22	3.67522	349.656	2.58558	0.00739464
10538732	Grid2	glutamate receptor, ionotropic, delta 2	3236.01	3326.99	3468.27	3420.52	3691.52	3468.27	3396.89	3326.99	3396.89	3396.89	3492.39	3492.39	3492.39	3420.52	3516.68	3492.39	3444.31	3565.78	3468.27	3492.39	3615.55	3516.68	3541.14	3468.27	3464.52	0.893947	1	24.0867	3.77053	3464.4	34.0222	0.00982054
10527186	Grid2ip	glutamate receptor, ionotropic, delta 2 (Grid2) interacting protein 1	617.374	604.668	630.346	604.668	652.575	685.019	661.685	608.874	643.591	724.077	661.685	670.921	648.067	680.287	634.73	694.581	648.067	675.588	699.413	685.019	680.287	704.277	666.287	657.114	659.967	0.879353	1	24.6547	8.57761	659.836	11.9766	0.0181508
10440621	Grik1	glutamate receptor, ionotropic, kainate 1	225.972	222.861	235.568	229.126	263.197	240.518	240.518	227.544	233.941	238.856	254.232	224.411	243.875	252.476	230.72	237.207	261.379	237.207	221.322	233.941	242.191	240.518	221.322	233.941	237.202	0.974963	1	23.5614	4.20006	237.269	3.92396	0.016538
10368999	Grik2	glutamate receptor, ionotropic, kainate 2 (beta 2)	2683.69	2740.08	2610.3	2538.92	2592.27	2521.38	2538.92	2486.67	2610.3	2574.36	2683.69	2574.36	2646.74	2702.35	2740.08	2538.92	2721.15	2452.44	2503.97	2721.15	2574.36	2665.15	2628.46	2592.27	2610.08	0.110113	0.525919	24.1598	18.4927	2610.47	63.2005	0.0242104
10508052	Grik3	glutamate receptor, ionotropic, kainate 3	648.067	699.413	760.076	699.413	734.185	754.826	729.114	661.685	734.185	734.185	694.581	739.292	724.077	719.076	734.185	765.363	709.176	814.629	760.076	792.353	770.686	781.445	714.109	685.019	731.634	0.300878	1	25.0067	3.68206	730.557	25.7081	0.0351897
10592629	Grik4	glutamate receptor, ionotropic, kainate 4	324.034	302.334	328.557	324.034	330.842	342.509	337.794	337.794	352.139	333.144	340.144	340.144	328.557	337.794	326.288	344.892	344.892	337.794	342.509	362.039	349.706	359.538	315.173	319.573	335.926	0.00439074	0.043408	23.1062	9.72105	336.184	11.3836	0.0338613
10560945	Grik5	glutamate receptor, ionotropic, kainate 5 (gamma 2)	548.748	621.668	657.114	621.668	675.588	714.109	666.287	634.73	704.277	709.176	657.114	689.784	630.346	643.591	657.114	652.575	666.287	699.413	666.287	714.109	744.434	709.176	666.287	670.921	667.533	0.0010317	0.0136103	25.4926	6.47778	666.355	31.5167	0.0472972
10424781	Grina	glutamate receptor, ionotropic, N-methyl D-aspartate-associated protein 1 (glutamate binding)	5367.37	5404.7	5404.7	5480.15	5293.48	5634.22	5480.15	5330.3	5184.54	5792.62	5634.22	5712.87	5042.77	5595.3	5480.15	5595.3	5442.3	5595.3	5595.3	5955.47	5752.61	5673.41	5556.65	5367.37	5515.47	0.950005	1	23.9451	9.71577	5515.53	72.3571	0.0131188
10480676	Grin1	glutamate receptor, ionotropic, NMDA1 (zeta 1)	2105.58	2210.26	2241.11	2225.63	2336.28	2401.97	2164.77	2194.99	2194.99	2368.9	2320.15	2418.67	2210.26	2385.37	2288.2	2272.4	2288.2	2401.97	2336.28	2288.2	2435.5	2418.67	2336.28	2288.2	2297.2	0.999838	1	25.2751	7.56019	2296.98	9.44519	0.004112
10437629	Grin2a	glutamate receptor, ionotropic, NMDA2A (epsilon 1)	1418.35	1398.83	1573.76	1408.55	1448.15	1418.35	1408.55	1418.35	1323.37	1478.58	1552.09	1438.15	1520.15	1509.65	1458.23	1530.73	1428.22	1351.18	1520.15	1370.04	1408.55	1488.87	1438.15	1530.73	1451.66	0.37103	1	24.0649	20.9938	1451.71	43.2525	0.0297941
10548791	Grin2b	glutamate receptor, ionotropic, NMDA2B (epsilon 2)	282.088	268.727	326.288	308.687	315.173	298.172	330.842	272.479	274.374	274.374	284.05	278.204	292.036	298.172	310.834	290.018	328.557	296.112	298.172	306.555	296.112	292.036	308.687	300.246	297.125	0.117307	0.551598	20.574	7.9575	298.225	11.6712	0.0391356
10392863	Grin2c	glutamate receptor, ionotropic, NMDA2C (epsilon 3)	1269.46	1379.57	1458.23	1428.22	1552.09	1734.13	1398.83	1370.04	1398.83	1520.15	1332.57	1438.15	1370.04	1438.15	1509.65	1468.37	1468.37	1541.37	1552.09	1520.15	1458.23	1379.57	1341.84	1398.83	1446.96	0.000625718	0.00912761	23.9186	3.89001	1447.25	89.1366	0.0615905
10563421	Grin2d	glutamate receptor, ionotropic, NMDA2D (epsilon 4)	142.025	136.239	153.277	126.238	144.007	154.343	163.144	138.141	137.187	145.009	145.009	149.086	152.219	142.025	143.013	148.056	152.219	139.102	153.277	162.017	155.417	154.343	135.298	156.498	146.966	0.981288	1	23.7029	9.37228	146.982	2.46964	0.0168023
10367830	Grm1	glutamate receptor, metabotropic 1	3420.52	3213.66	3236.01	3125.78	3396.89	3258.52	3191.46	3191.46	3125.78	3191.46	3191.46	3236.01	3258.52	3326.99	3258.52	3350.13	3281.18	3326.99	3304	3281.18	3191.46	3281.18	3281.18	3213.66	3255.58	0.682492	1	25.3333	23.1857	3254.77	50.9708	0.0156603
10596521	Grm2	glutamate receptor, metabotropic 2	413.001	413.001	413.001	401.707	410.148	424.612	377.413	364.557	359.538	393.44	374.806	410.148	424.612	427.565	418.766	448.822	421.679	433.534	410.148	433.534	401.707	421.679	396.177	442.643	409.843	0.0245063	0.166719	26	21.6756	409.762	23.6136	0.0576276
10528145	Grm3	glutamate receptor, metabotropic 3	1038.29	1024	1045.52	995.999	1067.48	995.999	1045.52	982.286	1016.93	1016.93	995.999	962.071	1024	1060.11	1038.29	1038.29	1031.12	962.071	1016.93	948.826	962.071	1009.9	968.763	995.999	1010.14	0.199081	0.804467	23.439	22.8657	1010.07	21.7476	0.0215309
10449343	Grm4	glutamate receptor, metabotropic 4	2856.44	2797.65	2916.45	2759.13	2876.3	3040.3	2721.15	2486.67	2646.74	2759.13	2628.46	2817.11	2702.35	2977.74	2817.11	2740.08	2936.74	2936.74	2856.44	2665.15	2721.15	2665.15	2896.31	2916.45	2797.37	0.154518	0.671245	22.1769	2.6757	2798.47	109.116	0.0389914
10554778	Grm5	glutamate receptor, metabotropic 5	407.315	377.413	377.413	362.039	364.557	349.706	448.822	369.646	374.806	342.509	333.144	364.557	337.794	369.646	357.054	352.139	337.794	354.588	354.588	467.882	382.681	357.054	340.144	349.706	368.042	0.875643	1	26	18.0796	367.126	15.3863	0.0419102
10540509	Grm7	glutamate receptor, metabotropic 7	433.534	415.873	393.44	380.038	401.707	410.148	433.534	369.646	401.707	398.932	398.932	382.681	396.177	410.148	418.766	398.932	410.148	380.038	404.501	398.932	357.054	413.001	385.343	390.722	399.331	0.996129	1	25.77	21.6131	399.336	4.93843	0.0123666
10543494	Grm8	glutamate receptor, metabotropic 8	173.645	163.144	162.017	177.294	160.898	164.279	164.279	148.056	170.072	154.343	159.786	151.167	167.73	172.446	165.421	154.343	160.898	147.033	151.167	164.279	153.277	145.009	143.013	154.343	159.497	0.806337	1	25.6531	19.545	159.632	3.8531	0.0241374
10577230	Erich1	glutamate rich 1	310.834	335.461	321.795	280.139	319.573	321.795	315.173	282.088	330.842	321.795	310.834	296.112	319.573	312.996	342.509	304.437	312.996	302.334	319.573	286.026	306.555	300.246	317.365	298.172	311.218	0.990547	1	24.4742	20.3617	311.27	4.79812	0.0154146
10497012	Erich3	glutamate rich 3	367.093	390.722	385.343	382.681	377.413	415.873	424.612	401.707	418.766	372.217	372.217	372.217	377.413	390.722	396.177	357.054	396.177	396.177	415.873	404.501	369.646	388.023	362.039	364.557	387.467	0.000706615	0.0100357	22.3043	7.82285	388.66	17.357	0.0446586
10561059	Erich4	glutamate rich 4	118.603	113.772	114.563	118.603	117.784	111.43	111.43	121.938	126.238	105.42	115.36	128.89	123.64	116.97	106.153	122.786	115.36	121.938	126.238	119.428	126.238	124.5	124.5	129.787	119.232	0.960403	1	22.9915	15.9551	119.162	1.97012	0.0165332
10498323	Erich6	glutamate rich 6	123.64	119.428	120.259	122.786	119.428	125.366	138.141	115.36	121.938	124.5	109.896	112.206	117.784	132.514	127.116	124.5	135.298	112.986	113.772	111.43	121.095	115.36	122.786	109.896	120.729	0.422165	1	20.1924	6.6883	120.921	4.87092	0.0402818
10350753	Glul; Mir8114	glutamate-ammonia ligase (glutamine synthetase); microRNA 8114	5077.84	4938.99	5007.93	4837.35	4705.07	4904.87	4870.99	4576.41	4770.75	5077.84	4608.24	4737.79	5113.16	4973.34	5042.77	4837.35	4973.34	4770.75	4705.07	4904.87	4770.75	5007.93	4870.99	4870.99	4873.14	0.426983	1	24.6347	19.5955	4875	102.618	0.0210498
10587266	Gclc	glutamate-cysteine ligase, catalytic subunit	1082.39	1112.82	1184.45	1136.2	1128.35	1209.34	1184.45	1226.22	1168.14	1234.75	1269.46	1176.27	1176.27	1136.2	1160.07	1168.14	1160.07	1168.14	1136.2	1209.34	1192.69	1184.45	1176.27	1184.45	1173.55	0.03617	0.225432	26	7.93085	1173.18	33.2106	0.0283083
10495763	Gclm	glutamate-cysteine ligase, modifier subunit	1478.58	1584.71	1398.83	1438.15	1458.23	1478.58	1499.22	1478.58	1458.23	1438.15	1520.15	1379.57	1468.37	1379.57	1428.22	1418.35	1408.55	1418.35	1389.16	1398.83	1398.83	1478.58	1408.55	1389.16	1441.48	0.919781	1	24	1.90955	1441.48	16.3606	0.0113499
10563411	Grwd1	glutamate-rich WD repeat containing 1	167.73	171.255	176.069	177.294	182.278	181.019	181.019	188.706	176.069	186.108	190.019	187.403	168.897	182.278	184.823	198.088	167.73	188.706	187.403	170.072	178.527	188.706	181.019	183.546	181.032	0.977583	1	25.0035	7.91821	181.007	1.3695	0.00756601
10580969	Got2	glutamatic-oxaloacetic transaminase 2, mitochondrial	3929.15	3848.29	3983.99	3902.01	4067.71	4124.49	3902.01	3902.01	3929.15	4067.71	3875.05	4011.71	3902.01	4153.18	3983.99	3902.01	4011.71	4096	4096	4096	4182.07	4039.61	4011.71	4011.71	4001.22	0.802656	1	25.6668	4.50811	3998.99	37.1218	0.00928281
10535025	Got2-ps1	glutamatic-oxaloacetic transaminase 2, mitochondrial, pseudogene 1	4420.52	4420.52	4482.23	4359.66	4513.4	4608.24	4389.98	4359.66	4389.98	4608.24	4389.98	4513.4	4389.98	4640.29	4482.23	4389.98	4482.23	4608.24	4640.29	4544.8	4672.57	4482.23	4482.23	4513.4	4491.01	0.967442	1	24.3743	5.91433	4490.66	23.9946	0.00534323
10469672	Gad2	glutamic acid decarboxylase 2	1389.16	1418.35	1458.23	1408.55	1458.23	1398.83	1370.04	1323.37	1360.57	1341.84	1418.35	1341.84	1428.22	1499.22	1468.37	1468.37	1478.58	1351.18	1389.16	1428.22	1389.16	1408.55	1379.57	1408.55	1407.69	0.000848136	0.0115729	23.076	0.1062	1407.4	53.3078	0.0378767
10573626	Gpt2	glutamic pyruvate transaminase (alanine aminotransferase) 2	461.44	439.586	448.822	461.44	424.612	439.586	442.643	464.65	451.944	508.463	515.561	494.559	474.413	471.136	467.882	471.136	458.253	424.612	398.932	458.253	458.253	481.036	474.413	491.143	461.782	1.11853e-08	1.63737e-06	27.1169	12.3829	465.28	31.0192	0.0666679
10424979	Gpt	glutamic pyruvic transaminase, soluble	123.64	100.427	112.986	101.829	110.661	103.25	109.896	116.162	108.383	122.786	111.43	112.986	113.772	111.43	110.661	119.428	112.986	109.137	94.3532	113.772	115.36	124.5	111.43	120.259	112.147	0.526914	1	25.4278	13.6878	112.393	4.67956	0.0416357
10467842	Got1	glutamic-oxaloacetic transaminase 1, soluble	6208.38	5996.9	5914.33	6122.9	5914.33	5955.47	6038.61	6038.61	5873.48	6038.61	5914.33	6165.49	6165.49	6251.56	6038.61	6295.04	5914.33	6038.61	6122.9	6295.04	6038.61	6208.38	6165.49	6122.9	6076.6	0.874166	1	25.4501	18.3117	6079.26	57.2627	0.00941936
10354472	Gls	glutaminase	2646.74	2702.35	2556.58	2592.27	2401.97	2521.38	2574.36	2435.5	2401.97	2469.49	2665.15	2418.67	2435.5	2556.58	2610.3	2469.49	2538.92	2401.97	2418.67	2435.5	2368.9	2418.67	2452.44	2574.36	2502.82	0.0410039	0.248105	25.2531	19.3809	2504.88	64.1308	0.0256023
10367154	Gls2	glutaminase 2 (liver, mitochondrial)	670.921	596.344	596.344	625.992	592.224	648.067	639.145	630.346	724.077	657.114	657.114	666.287	661.685	666.287	666.287	666.287	604.668	621.668	592.224	689.784	680.287	709.176	643.591	576.03	645.081	0.609096	1	24.245	13.9388	645.242	20.9001	0.0323911
10485622	Qser1	glutamine and serine rich 1	661.685	666.287	694.581	694.581	657.114	685.019	754.826	670.921	765.363	724.077	770.686	652.575	719.076	724.077	714.109	680.287	704.277	666.287	666.287	689.784	685.019	689.784	652.575	639.145	692.851	0.956829	1	25.3926	10.3187	693.051	13.4323	0.0193815
10539773	Gfpt1	glutamine fructose-6-phosphate transaminase 1	843.357	885.286	867.067	831.746	867.067	855.13	797.865	814.629	820.296	820.296	826.001	803.414	861.078	843.357	922.88	814.629	849.223	744.434	831.746	831.746	776.047	831.746	744.434	792.353	828.16	0.127019	0.583159	25.7778	20.9722	828.453	24.0313	0.0290075
10374453	Glns-ps1	glutamine synthetase pseudogene 1	5184.54	5442.3	5518.27	5404.7	5367.37	5184.54	5442.3	5220.6	5113.16	5480.15	5712.87	5442.3	5556.65	5518.27	5480.15	5330.3	5404.7	5293.48	5007.93	5256.91	5442.3	5634.22	5556.65	5367.37	5390.08	0.00605725	0.0559502	20.5652	0.370408	5373.37	140.786	0.0262008
10589030	Qrich1	glutamine-rich 1	1573.76	1541.37	1562.89	1584.71	1584.71	1629.26	1618	1541.37	1488.87	1541.37	1606.83	1488.87	1509.65	1629.26	1595.73	1509.65	1618	1541.37	1584.71	1552.09	1541.37	1552.09	1520.15	1573.76	1562.08	0.687997	1	23.6179	3.18284	1562.38	23.1552	0.0148205
10560434	Qpctl	glutaminyl-peptide cyclotransferase-like	148.056	152.219	164.279	157.586	162.017	177.294	168.897	144.007	166.572	171.255	157.586	164.279	154.343	177.294	168.897	176.069	163.144	166.572	172.446	172.446	166.572	171.255	163.144	170.072	164.846	0.781637	1	22.4875	6.83184	165.054	3.37769	0.0204642
10368935	Qrsl1	glutaminyl-tRNA synthase (glutamine-hydrolyzing)-like 1	317.365	321.795	328.557	321.795	319.573	367.093	321.795	328.557	335.461	335.461	292.036	310.834	319.573	333.144	347.291	315.173	352.139	296.112	317.365	333.144	300.246	342.509	306.555	315.173	324.114	0.776884	1	22.0539	8.18897	324.581	5.99896	0.0184822
10589004	Qars	glutaminyl-tRNA synthetase	719.076	694.581	729.114	709.176	754.826	765.363	704.277	734.185	694.581	744.434	744.434	709.176	724.077	776.047	739.292	744.434	734.185	709.176	729.114	739.292	729.114	760.076	724.077	729.114	730.884	0.997819	1	23.3333	4.56107	730.967	3.18536	0.00435774
10352514	Eprs	glutamyl-prolyl-tRNA synthetase	935.763	942.272	948.826	942.272	955.426	995.999	968.763	989.119	1009.9	1016.93	948.826	929.3	955.426	982.286	955.426	982.286	989.119	935.763	968.763	955.426	948.826	962.071	891.444	891.444	958.403	0.00851937	0.072759	20.9486	11.2386	960.914	25.5759	0.0266162
10567645	Ears2	glutamyl-tRNA synthetase 2 (mitochondrial)(putative)	118.603	122.786	116.97	116.97	120.259	112.206	119.428	121.095	120.259	121.095	116.97	119.428	115.36	111.43	119.428	127.116	124.5	115.36	116.97	113.772	125.366	122.786	116.162	116.162	118.77	0.9924	1	20.1224	12.3926	118.886	1.03458	0.0087023
10492846	Gatb	glutamyl-tRNA(Gln) amidotransferase, subunit B	183.546	186.108	190.019	196.72	199.466	209.383	232.325	210.839	194.012	205.074	199.466	177.294	173.645	203.657	198.088	205.074	205.074	191.341	206.5	179.769	184.823	200.854	178.527	188.706	195.846	4.48967e-05	0.00109538	20.9709	8.94646	197.19	12.2791	0.06227
10532989	Gatc	glutamyl-tRNA(Gln) amidotransferase, subunit C	982.286	849.223	861.078	916.506	792.353	781.445	809.002	826.001	792.353	861.078	820.296	885.286	891.444	897.644	826.001	922.88	843.357	897.644	749.612	867.067	867.067	873.098	879.171	910.175	858.42	0.030189	0.195345	24.3812	19.5275	858.935	43.8905	0.0510987
10406270	Glrx	glutaredoxin	272.479	261.379	284.05	272.479	276.282	298.172	288.015	306.555	284.05	288.015	280.139	304.437	276.282	265.028	272.479	274.374	292.036	294.067	286.026	286.026	294.067	300.246	294.067	296.112	285.286	0.000398754	0.00636785	26.677	6.04069	284.884	10.2813	0.0360894
10350478	Glrx2	glutaredoxin 2 (thioltransferase)	1845.76	1770.57	1746.2	1858.6	1746.2	1746.2	1845.76	1734.13	1734.13	1722.16	1686.71	1686.71	1820.35	1807.78	1820.35	1820.35	1795.29	1698.45	1782.89	1910.85	1746.2	1845.76	1746.2	1807.78	1780.22	0.954178	1	26.6667	23.7739	1778.48	27.3796	0.015395
10558454	Glrx3	glutaredoxin 3	207.937	219.793	250.732	188.706	205.074	247.28	213.783	238.856	202.251	216.767	243.875	183.546	187.403	245.572	213.783	195.361	257.781	210.839	172.446	221.322	186.108	184.823	190.019	192.672	211.53	0.989789	1	22.9117	4.00684	211.794	7.76859	0.0366799
10514366	Gm12669	glutaredoxin 3 pseudogene	430.539	481.036	439.586	436.549	461.44	448.822	491.143	477.713	484.382	436.549	451.944	474.413	433.534	461.44	442.643	418.766	433.534	430.539	471.136	415.873	458.253	445.722	418.766	372.217	446.522	0.591694	1	23.7149	9.67302	446.607	16.4052	0.036733
10398085	Glrx5	glutaredoxin 5 homolog (S. cerevisiae)	608.874	604.668	604.668	584.071	600.491	600.491	596.344	588.134	617.374	596.344	572.051	617.374	600.491	580.037	608.874	588.134	604.668	588.134	580.037	661.685	613.109	625.992	576.03	604.668	600.948	0.994596	1	22.1225	15.7888	600.681	5.51948	0.0091887
10580233	Gcdh	glutaryl-Coenzyme A dehydrogenase	484.382	455.087	484.382	491.143	467.882	464.65	445.722	430.539	448.822	491.143	481.036	481.036	481.036	491.143	497.999	512	451.944	477.713	445.722	494.559	455.087	484.382	471.136	491.143	474.154	0.0728968	0.386191	23.7121	20.6297	474.017	17.8551	0.0376677
10588899	Gpx1	glutathione peroxidase 1	487.751	455.087	461.44	451.944	445.722	458.253	448.822	471.136	477.713	477.713	455.087	458.253	445.722	464.65	477.713	474.413	458.253	484.382	445.722	471.136	471.136	477.713	477.713	436.549	463.918	0.993597	1	23.3737	11.8157	463.916	5.12068	0.0110379
10364675	Gpx4	glutathione peroxidase 4	879.171	849.223	873.098	849.223	891.444	885.286	855.13	879.171	929.3	897.644	831.746	916.506	843.357	831.746	855.13	843.357	814.629	942.272	929.3	897.644	968.763	948.826	935.763	831.746	882.478	0.0372873	0.231079	22.8422	11.5452	882.906	36.2226	0.0410266
10363000	Gm7338; Gpx4	glutathione peroxidase 4, pseudogene; glutathione peroxidase 4	891.444	873.098	897.644	879.171	910.175	910.175	885.286	891.444	955.426	922.88	855.13	948.826	867.067	849.223	897.644	843.357	837.532	989.119	935.763	910.175	995.999	995.999	955.426	849.223	906.134	0.120253	0.560455	23.8745	9.87818	906.197	36.0935	0.0398296
10412207	Gpx8	glutathione peroxidase 8 (putative)	254.232	290.018	302.334	268.727	300.246	288.015	310.834	304.437	324.034	308.687	306.555	286.026	263.197	274.374	288.015	245.572	347.291	290.018	270.597	272.479	280.139	312.996	257.781	254.232	287.535	0.593398	1	24.4393	7.87168	287.359	15.4314	0.0537007
10571274	Gsr	glutathione reductase	580.037	621.668	625.992	661.685	643.591	652.575	670.921	648.067	657.114	643.591	630.346	600.491	600.491	617.374	657.114	666.287	648.067	588.134	634.73	617.374	621.668	652.575	588.134	648.067	632.337	0.115792	0.546319	20.6447	8.71105	634.424	19.1314	0.0301556
10537712	Gstk1	glutathione S-transferase kappa 1	781.445	729.114	776.047	760.076	770.686	719.076	797.865	734.185	803.414	797.865	729.114	719.076	754.826	792.353	765.363	754.826	770.686	765.363	765.363	792.353	749.612	760.076	724.077	749.612	760.936	0.932309	1	22.5652	9.52098	761.37	9.30119	0.0122164
10463836	Gsto1	glutathione S-transferase omega 1	286.026	270.597	284.05	261.379	296.112	300.246	337.794	317.365	330.842	326.288	280.139	306.555	272.479	298.172	278.204	252.476	278.204	300.246	306.555	290.018	324.034	340.144	276.282	274.374	295.357	4.43402e-05	0.00108497	24.4534	9.32092	295.209	27.5707	0.0933938
10587315	Gsta4	glutathione S-transferase, alpha 4	786.88	803.414	797.865	837.532	861.078	831.746	885.286	867.067	968.763	922.88	922.88	855.13	843.357	814.629	803.414	744.434	792.353	814.629	797.865	814.629	861.078	879.171	843.357	734.185	836.818	8.61212e-05	0.00185444	27.5378	6.91775	837.408	57.2588	0.0683762
10502257	Gstcd	glutathione S-transferase, C-terminal domain containing	183.546	177.294	190.019	173.645	187.403	186.108	179.769	164.279	184.823	174.853	171.255	179.769	187.403	186.108	173.645	179.769	187.403	173.645	179.769	192.672	172.446	168.897	167.73	177.294	179.148	0.886676	1	25.4109	22.5359	179.114	3.91596	0.0218629
10501229	Gstm1	glutathione S-transferase, mu 1	1910.85	1871.53	1910.85	1871.53	1820.35	1795.29	1897.65	1951	1858.6	1978.24	1951	2091.03	1992	1910.85	1833.01	1897.65	1845.76	2062.24	1858.6	1924.14	1910.85	1910.85	1964.57	1910.85	1913.72	0.154676	0.671672	24.7715	14.8981	1915.03	42.853	0.0223772
10501235	Gstm4	glutathione S-transferase, mu 4	235.568	238.856	243.875	209.383	254.232	250.732	259.574	259.574	243.875	261.379	250.732	233.941	235.568	232.325	237.207	243.875	237.207	268.727	247.28	254.232	270.597	252.476	222.861	206.5	243.774	8.80365e-05	0.0018908	21.9006	10.7742	244.777	16.4841	0.0673432
10495243	Gstm5	glutathione S-transferase, mu 5	1120.56	1112.82	1226.22	1160.07	1045.52	1128.35	1287.18	1168.14	1217.75	1217.75	1128.35	1120.56	1038.29	1160.07	1002.93	1089.92	1168.14	1184.45	1160.07	1112.82	1144.1	1105.13	1144.1	1097.5	1139.2	0.371233	1	22.0812	9.48596	1142.01	40.6405	0.0355869
10501199	Gstm7	glutathione S-transferase, mu 7	576.03	560.278	592.224	560.278	592.224	584.071	613.109	564.175	576.03	634.73	556.408	600.491	580.037	541.193	560.278	592.224	617.374	625.992	621.668	617.374	621.668	617.374	596.344	533.742	588.972	0.0202894	0.143167	22.4208	10.4304	589.927	22.6361	0.0383711
10464583	Gstp1	glutathione S-transferase, pi 1	1097.5	982.286	1002.93	1016.93	1024	1097.5	1089.92	1184.45	1251.98	1226.22	1031.12	995.999	929.3	1002.93	1009.9	982.286	962.071	1136.2	968.763	1045.52	1067.48	1074.91	1052.79	935.763	1048.7	0.000919758	0.0124082	22.8884	10.4676	1050.84	92.1747	0.0877153
10464586	Gstp2	glutathione S-transferase, pi 2	224.411	202.251	209.383	215.269	212.306	209.383	216.767	224.411	229.126	227.544	221.322	221.322	200.854	216.767	210.839	205.074	210.839	222.861	203.657	221.322	213.783	227.544	207.937	210.839	215.242	0.0412543	0.248898	23.3302	11.7085	215.25	8.09582	0.0376112
10370000	Gstt1	glutathione S-transferase, theta 1	458.253	433.534	436.549	439.586	424.612	404.501	427.565	442.643	484.382	477.713	439.586	448.822	461.44	451.944	467.882	451.944	421.679	461.44	439.586	481.036	442.643	464.65	504.951	494.559	452.562	0.0188413	0.135586	25.1058	14.4042	453.294	17.0924	0.0377071
10370013	Gstt2	glutathione S-transferase, theta 2	102.537	104.691	104.691	96.3358	109.137	103.25	109.896	119.428	116.162	109.896	115.36	109.896	97.0059	105.42	103.968	103.25	101.829	116.97	125.366	117.784	116.97	116.97	103.968	97.6806	108.686	4.47761e-07	2.87945e-05	21.5436	12.8601	108.982	9.0075	0.0826509
10369993	Gstt3	glutathione S-transferase, theta 3	103.25	107.635	108.383	112.986	116.97	105.42	108.383	130.69	108.383	106.891	112.206	112.206	110.661	107.635	106.153	112.206	114.563	116.97	112.206	119.428	113.772	118.603	118.603	118.603	112.617	0.346232	1	26.4367	5.00772	112.409	3.32387	0.0295693
10488879	Gss	glutathione synthetase	280.139	296.112	310.834	306.555	312.996	324.034	308.687	310.834	310.834	328.557	328.557	304.437	300.246	296.112	306.555	298.172	319.573	290.018	315.173	324.034	324.034	342.509	324.034	306.555	311.233	0.00167704	0.019905	27.5136	4.37219	310.453	12.0621	0.0388533
10397507	Gstz1	glutathione transferase zeta 1 (maleylacetoacetate isomerase)	243.875	282.088	298.172	250.732	317.365	274.374	263.197	263.197	294.067	282.088	278.204	249	254.232	261.379	288.015	218.275	270.597	292.036	326.288	292.036	270.597	266.871	237.207	229.126	270.959	0.268194	0.989338	25.5331	2.86004	269.801	18.3971	0.0681879
10384552	Gapdh	glyceraldehyde-3-phosphate dehydrogenase	10809.4	10441.2	10587	10513.8	10513.8	10587	10587	10734.7	10513.8	10884.6	10441.2	11113.3	10441.2	10734.7	10441.2	10587	10660.6	11113.3	10513.8	10809.4	11036.5	10809.4	10960.3	11036.5	10703	0.874463	1	23.3519	13.5592	10701.8	95.2992	0.00890499
10374764	Gm12070	glyceraldehyde-3-phosphate dehydrogenase pseudogene	9345.14	9089.59	9216.48	9216.48	9280.58	9026.81	9152.82	9216.48	8902.53	9216.48	9026.81	9475.59	9152.82	9345.14	9089.59	9089.59	9152.82	9475.59	9152.82	9089.59	9345.14	9345.14	9607.86	9345.14	9223.21	0.708193	1	21.607	0.514105	9218.46	72.6677	0.00788284
10596433	Glyctk	glycerate kinase	178.527	200.854	186.108	176.069	198.088	191.341	163.144	206.5	184.823	177.294	181.019	190.019	173.645	182.278	172.446	195.361	176.069	187.403	195.361	173.645	195.361	186.108	199.466	194.012	186.039	0.999989	1	26	23.3627	186.068	0.81096	0.00435841
10605571	Gk	glycerol kinase	344.892	382.681	404.501	362.039	364.557	372.217	398.932	372.217	369.646	369.646	367.093	335.461	374.806	382.681	380.038	352.139	398.932	349.706	340.144	369.646	347.291	369.646	369.646	362.039	368.358	0.99369	1	21.5829	5.58876	368.748	6.54518	0.0177497
10472162	Gpd2	glycerol phosphate dehydrogenase 2, mitochondrial	873.098	975.501	1024	1002.93	1045.52	1031.12	1024	995.999	955.426	1016.93	962.071	975.501	910.175	962.071	948.826	1024	1074.91	995.999	995.999	1024	1002.93	1009.9	916.506	955.426	987.618	5.75262e-05	0.00134642	24.5418	3.53972	986.557	47.299	0.0479436
10577604	Gpat4	glycerol-3-phosphate acyltransferase 4	604.668	639.145	661.685	617.374	617.374	689.784	699.413	648.067	694.581	670.921	652.575	630.346	648.067	657.114	643.591	685.019	639.145	621.668	639.145	694.581	621.668	709.176	625.992	643.591	652.279	0.831112	1	25.0157	8.02551	651.995	16.163	0.0247901
10468533	Gpam	glycerol-3-phosphate acyltransferase, mitochondrial	704.277	714.109	734.185	729.114	699.413	765.363	729.114	714.109	744.434	792.353	749.612	729.114	719.076	765.363	704.277	744.434	714.109	770.686	714.109	739.292	754.826	754.826	765.363	739.292	737.119	0.894071	1	24.7442	10.1291	737.124	11.84	0.0160624
10426812	Gpd1	glycerol-3-phosphate dehydrogenase 1 (soluble)	1686.71	1686.71	1606.83	1595.73	1640.59	1710.26	1686.71	1833.01	1675.06	1924.14	1663.49	1845.76	1663.49	1734.13	1606.83	1710.26	1698.45	1782.89	1782.89	1734.13	1884.54	1884.54	1758.34	1698.45	1728.92	0.00256318	0.0278482	22.4196	13.0494	1728.81	79.3962	0.0459254
10597477	Gpd1l	glycerol-3-phosphate dehydrogenase 1-like	685.019	617.374	685.019	689.784	670.921	685.019	675.588	685.019	621.668	670.921	652.575	680.287	639.145	704.277	666.287	680.287	689.784	648.067	666.287	694.581	648.067	643.591	670.921	666.287	668.199	0.827249	1	23.2357	3.20408	668.445	10.9904	0.0164417
10520247	1700022A21Rik	glycerol-3-phosphate dehydrogenase 1-like pseudogene	112.206	107.635	110.661	115.36	112.986	105.42	103.25	117.784	105.42	104.691	107.635	109.896	106.891	99.0442	109.896	116.162	110.661	106.891	109.896	108.383	117.784	109.896	116.162	107.635	109.677	0.999711	1	26	2.39212	109.572	1.30552	0.0119148
10576506	Gnpat	glyceronephosphate O-acyltransferase	675.588	689.784	749.612	699.413	699.413	744.434	714.109	675.588	704.277	749.612	685.019	648.067	719.076	689.784	754.826	685.019	729.114	689.784	709.176	714.109	675.588	704.277	661.685	689.784	702.381	0.808242	1	21.9107	5.24901	703.186	14.3308	0.0203798
10487945	Gpcpd1	glycerophosphocholine phosphodiesterase GDE1 homolog (S. cerevisiae)	1217.75	1305.15	1269.46	1278.29	1332.57	1341.84	1468.37	1389.16	1314.23	1448.15	1278.29	1243.34	1209.34	1323.37	1287.18	1184.45	1269.46	1200.98	1379.57	1360.57	1243.34	1428.22	1152.06	1217.75	1297.62	0.0739785	0.390434	24.1598	7.17718	1297.23	71.197	0.0548838
10567335	Gde1	glycerophosphodiester phosphodiesterase 1	1573.76	1652	1618	1618	1652	1584.71	1686.71	1663.49	1675.06	1710.26	1686.71	1595.73	1573.76	1652	1573.76	1552.09	1629.26	1640.59	1629.26	1562.89	1652	1710.26	1584.71	1541.37	1625.77	0.337012	1	24.3568	9.47442	1625.6	41.0368	0.0252441
10389590	Gdpd1	glycerophosphodiester phosphodiesterase domain containing 1	1530.73	1398.83	1379.57	1398.83	1379.57	1332.57	1478.58	1370.04	1478.58	1389.16	1360.57	1305.15	1428.22	1458.23	1398.83	1448.15	1408.55	1398.83	1398.83	1418.35	1360.57	1398.83	1351.18	1398.83	1402.9	0.99994	1	26.6667	21.8144	1402.66	11.7405	0.00837012
10601044	Gdpd2	glycerophosphodiester phosphodiesterase domain containing 2	118.603	121.938	127.116	120.259	122.786	109.896	124.5	117.784	109.137	122.786	106.891	123.64	124.5	116.97	121.938	127.116	121.095	119.428	118.603	125.366	123.64	120.259	117.784	131.599	120.568	0.765939	1	23.0851	22.0823	120.514	3.3372	0.0276913
10555205	Gdpd5	glycerophosphodiester phosphodiesterase domain containing 5	685.019	666.287	680.287	630.346	675.588	724.077	648.067	661.685	670.921	714.109	630.346	699.413	694.581	685.019	648.067	675.588	685.019	734.185	704.277	689.784	699.413	685.019	714.109	680.287	682.562	0.998971	1	22.7843	10.2099	682.732	5.65525	0.00828328
10487011	Gatm	glycine amidinotransferase (L-arginine:glycine amidinotransferase)	2957.17	2916.45	3169.41	3061.45	3147.52	3213.66	3104.19	3082.75	2836.7	3061.45	2977.74	3019.3	3082.75	3304	3213.66	3213.66	3236.01	3147.52	2896.31	3040.3	3082.75	2957.17	3040.3	3104.19	3077.77	0.000332334	0.00546943	22.1434	4.2997	3082.67	119.187	0.0386637
10425211	Gcat	glycine C-acetyltransferase (2-amino-3-ketobutyrate-coenzyme A ligase)	129.787	132.514	116.97	112.986	124.5	128.89	114.563	121.095	124.5	128	116.97	124.5	126.238	125.366	129.787	139.102	116.162	137.187	144.007	128	133.436	125.366	123.64	123.64	126.134	0.995562	1	24	12.8397	126.134	1.86775	0.0148077
10425223	Gcat; Galr3	glycine C-acetyltransferase (2-amino-3-ketobutyrate-coenzyme A ligase); galanin receptor 3	150.123	154.343	147.033	129.787	155.417	128	136.239	144.007	136.239	153.277	141.044	163.144	142.025	132.514	127.116	156.498	134.364	155.417	156.498	155.417	149.086	149.086	150.123	152.219	145.792	0.968886	1	21.3333	17.8818	145.382	4.67459	0.0321538
10582020	Gcsh	glycine cleavage system protein H (aminomethyl carrier)	112.986	122.786	127.116	130.69	132.514	127.116	144.007	122.786	143.013	141.044	136.239	126.238	120.259	134.364	136.239	124.5	117.784	123.64	131.599	128.89	125.366	115.36	123.64	126.238	128.101	0.910859	1	23.8288	8.6297	128.118	3.7522	0.0292872
10466976	Gldc	glycine decarboxylase	439.586	433.534	439.586	430.539	427.565	410.148	396.177	401.707	415.873	415.873	430.539	439.586	445.722	474.413	461.44	439.586	477.713	427.565	393.44	439.586	413.001	433.534	439.586	467.882	433.091	2.0645e-06	9.21186e-05	23.9027	20.4685	433.023	26.0226	0.0600952
10451451	Gnmt	glycine N-methyltransferase	104.691	110.661	118.603	110.661	118.603	128.89	117.784	128.89	124.5	132.514	128	121.938	116.97	107.635	116.97	116.162	114.563	122.786	126.238	117.784	134.364	122.786	117.784	109.896	119.57	0.000135211	0.00266764	23.8806	9.82209	119.584	8.12572	0.06795
10386076	Glra1	glycine receptor, alpha 1 subunit	184.823	188.706	300.246	206.5	232.325	243.875	233.941	216.767	230.72	235.568	216.767	199.466	224.411	186.108	187.403	162.017	199.466	203.657	212.306	206.5	235.568	179.769	155.417	132.514	207.285	0.465688	1	25.73	4.83829	206.077	20.6297	0.100107
10498907	Glrb	glycine receptor, beta subunit	3541.14	3565.78	3590.58	3468.27	3468.27	3420.52	3717.2	3492.39	3169.41	3350.13	3516.68	3213.66	3541.14	3615.55	3492.39	3444.31	3666.02	3350.13	3420.52	3350.13	3304	3468.27	3326.99	3615.55	3462.88	0.257726	0.96672	22.4796	1.27179	3462.23	95.6314	0.0276213
10517240	Grrp1	glycine/arginine rich protein 1	247.28	243.875	232.325	221.322	227.544	212.306	221.322	256	205.074	222.861	216.767	247.28	224.411	222.861	218.275	215.269	218.275	227.544	232.325	227.544	229.126	221.322	238.856	250.732	228.354	0.783565	1	23.0962	17.7298	228.107	6.537	0.0286575
10552945	Gys1	glycogen synthase 1, muscle	364.557	367.093	367.093	369.646	367.093	372.217	372.217	333.144	354.588	388.023	359.538	385.343	364.557	388.023	382.681	393.44	385.343	362.039	342.509	398.932	372.217	393.44	369.646	367.093	371.686	0.91549	1	21.3333	6.78898	371.637	0.604574	0.00162678
10560993	Gsk3a	glycogen synthase kinase 3 alpha	2091.03	2019.8	2076.59	1992	2005.85	2019.8	2062.24	1978.24	1992	2048	1992	2134.97	1978.24	2134.97	2091.03	2076.59	2048	2194.99	2033.85	2120.22	2134.97	2062.24	2149.82	2048	2061.89	0.992142	1	26.6667	22.6192	2061.07	21.0823	0.0102288
10435676	Gsk3b	glycogen synthase kinase 3 beta	1746.2	1833.01	1782.89	1782.89	1858.6	1770.57	1897.65	1820.35	1795.29	1820.35	1964.57	1746.2	1770.57	1937.53	1833.01	1770.57	1871.53	1807.78	1795.29	1845.76	1884.54	1833.01	1871.53	1833.01	1828.03	0.999536	1	25.8076	9.01304	1828.09	12.897	0.00705487
10497441	Gyg	glycogenin	359.538	357.054	367.093	357.054	324.034	349.706	385.343	359.538	362.039	369.646	372.217	374.806	330.842	367.093	342.509	354.588	364.557	367.093	337.794	354.588	364.557	347.291	362.039	308.687	355.821	0.644956	1	22.0539	14.2986	355.666	8.10751	0.0227953
10532857	Gltp	glycolipid transfer protein	719.076	754.826	814.629	760.076	770.686	729.114	754.826	786.88	781.445	843.357	699.413	770.686	803.414	792.353	765.363	760.076	719.076	792.353	770.686	749.612	781.445	781.445	776.047	781.445	769.097	0.99875	1	26.6667	12.3867	769.768	7.13684	0.00927141
10458028	Gypc	glycophorin C	105.42	122.786	112.986	103.968	116.97	108.383	107.635	109.137	119.428	110.661	113.772	119.428	109.896	112.206	121.095	102.537	116.162	124.5	127.116	120.259	113.772	115.36	116.97	126.238	114.862	1	1	21.7149	18.7148	114.831	0.352429	0.00306912
10438907	Gp5	glycoprotein 5 (platelet)	108.383	99.0442	103.25	100.427	101.125	103.25	99.0442	103.25	92.4115	99.7331	89.8845	102.537	99.0442	99.0442	100.427	102.537	102.537	98.36	102.537	101.125	107.635	111.43	101.829	100.427	101.22	0.999937	1	26	0.781687	101.122	1.26703	0.0125298
10438358	Gp1bb; Sept5	glycoprotein Ib, beta polypeptide; septin 5	1097.5	1089.92	1128.35	1105.13	1160.07	1192.69	1120.56	1176.27	1160.07	1176.27	1144.1	1217.75	1128.35	1184.45	1128.35	1168.14	1168.14	1192.69	1168.14	1168.14	1200.98	1192.69	1217.75	1152.06	1159.94	0.693927	1	25.8101	8.15608	1159.78	15.307	0.0131982
10367717	Ginm1	glycoprotein integral membrane 1	286.026	321.795	317.365	340.144	319.573	310.834	347.291	319.573	377.413	342.509	337.794	294.067	326.288	333.144	342.509	308.687	349.706	312.996	319.573	315.173	310.834	315.173	319.573	300.246	323.678	0.955887	1	23.4558	8.06969	323.826	7.85332	0.0242517
10571815	Gpm6a	glycoprotein m6a	7858.29	7967.99	7912.95	7804.01	7643.41	7696.57	7967.99	7912.95	7590.61	7750.1	8192	7643.41	7858.29	7967.99	7858.29	7590.61	7912.95	7696.57	7643.41	7643.41	7590.61	7538.18	7858.29	7967.99	7794.45	0.593176	1	25.3804	16.1213	7800.06	99.1897	0.0127165
10603151	Gpm6b	glycoprotein m6b	8023.41	8023.41	8023.41	7967.99	8023.41	7750.1	7858.29	8192	7804.01	7804.01	8079.22	7804.01	8079.22	7967.99	7912.95	7967.99	7967.99	7750.1	7804.01	7967.99	7696.57	7912.95	8023.41	8079.22	7936.82	0.505053	1	22.5245	19.4693	7932.68	71.0229	0.0089532
10493203	Glmp	glycosylated lysosomal membrane protein	910.175	826.001	942.272	962.071	861.078	885.286	903.888	897.644	922.88	885.286	831.746	942.272	922.88	929.3	955.426	948.826	962.071	955.426	903.888	989.119	955.426	922.88	929.3	922.88	919.501	0.794265	1	26.6667	22.9897	918.449	22.1995	0.0241707
10404218	Gpld1	glycosylphosphatidylinositol specific phospholipase D1	809.002	861.078	879.171	831.746	910.175	809.002	843.357	809.002	814.629	831.746	843.357	820.296	837.532	879.171	885.286	837.532	867.067	831.746	837.532	879.171	826.001	916.506	837.532	831.746	847.058	0.863313	1	23.6475	18.4873	846.991	4.71294	0.00556433
10525942	Glt1d1	glycosyltransferase 1 domain containing 1	206.5	188.706	199.466	188.706	216.767	233.941	218.275	216.767	233.941	238.856	227.544	200.854	196.72	203.657	222.861	215.269	222.861	219.793	232.325	225.972	212.306	218.275	196.72	213.783	214.619	1.28124e-05	0.0004053	20.6419	12.4794	215.851	14.1091	0.0653648
10413657	Glt8d1	glycosyltransferase 8 domain containing 1	552.565	572.051	588.134	592.224	580.037	556.408	604.668	576.03	613.109	572.051	604.668	576.03	592.224	621.668	580.037	584.071	604.668	560.278	544.958	613.109	588.134	560.278	584.071	613.109	584.774	0.99788	1	26	12.7491	585.184	5.91373	0.0101058
10482434	Gtdc1	glycosyltransferase-like domain containing 1	330.842	347.291	342.509	362.039	362.039	369.646	413.001	380.038	385.343	401.707	388.023	335.461	354.588	354.588	377.413	354.588	352.139	367.093	390.722	413.001	369.646	390.722	337.794	340.144	367.516	2.61587e-05	0.000728774	24.0243	8.39422	367.5	25.233	0.0686612
10538420	Gars	glycyl-tRNA synthetase	1323.37	1234.75	1296.13	1243.34	1287.18	1360.57	1360.57	1269.46	1296.13	1332.57	1209.34	1209.34	1243.34	1251.98	1217.75	1305.15	1296.13	1234.75	1278.29	1370.04	1269.46	1332.57	1226.22	1278.29	1280.28	0.238821	0.918307	26.832	2.03139	1276.27	37.9623	0.0297447
10471675	Glo1	glyoxalase 1	1038.29	1209.34	1112.82	1176.27	1160.07	1168.14	1278.29	1120.56	1351.18	1200.98	1200.98	1128.35	1144.1	1089.92	1209.34	1112.82	1160.07	1074.91	1112.82	1060.11	1074.91	1097.5	1045.52	1024	1139.64	0.882531	1	23.4145	8.49207	1140.28	34.0152	0.0298307
10388520	Glod4	glyoxalase domain containing 4	396.177	410.148	424.612	410.148	442.643	415.873	436.549	385.343	382.681	413.001	404.501	367.093	362.039	415.873	415.873	407.315	410.148	388.023	427.565	418.766	354.588	390.722	372.217	382.681	401.441	0.0281275	0.185744	24.8558	1.8878	400.883	17.4314	0.0434824
10437499	Glyr1	glyoxylate reductase 1 homolog (Arabidopsis)	1858.6	1833.01	1897.65	1897.65	1871.53	1871.53	1897.65	1924.14	1758.34	1910.85	1807.78	1910.85	1807.78	1924.14	1897.65	1897.65	1858.6	1858.6	1884.54	2062.24	1897.65	1964.57	1820.35	1897.65	1883.79	0.981438	1	26	3.05635	1882.1	21.6653	0.0115112
10504504	Grhpr	glyoxylate reductase/hydroxypyruvate reductase	464.65	439.586	448.822	424.612	458.253	436.549	427.565	418.766	455.087	481.036	421.679	461.44	430.539	461.44	430.539	455.087	445.722	467.882	451.944	501.463	455.087	451.944	477.713	461.44	451.202	0.998459	1	24.3816	11.6476	451.218	3.58224	0.00793903
10348653	Gpc1	glypican 1	344.892	337.794	349.706	342.509	401.707	393.44	349.706	362.039	377.413	404.501	344.892	364.557	335.461	352.139	347.291	357.054	369.646	388.023	396.177	415.873	410.148	393.44	410.148	357.054	371.067	0.000272783	0.00464036	24.964	6.65958	370.415	22.8445	0.0616727
10416960	Gpc5	glypican 5	128.89	113.772	120.259	127.116	111.43	121.095	114.563	117.784	115.36	112.206	114.563	112.986	117.784	113.772	118.603	120.259	111.43	116.162	115.36	127.116	121.095	113.772	111.43	119.428	117.343	0.999752	1	26	24.3499	117.267	1.48192	0.0126371
10416974	Gpc6	glypican 6	734.185	797.865	831.746	770.686	843.357	786.88	770.686	754.826	744.434	760.076	729.114	724.077	809.002	803.414	776.047	814.629	781.445	809.002	797.865	749.612	814.629	760.076	765.363	744.434	778.06	0.00710509	0.0629685	27.0834	24.3699	775.357	30.1648	0.0389044
10376208	Gm2a	GM2 ganglioside activator protein	2033.85	2033.85	2194.99	2179.83	2304.12	2149.82	2134.97	2149.82	1937.53	2210.26	2076.59	2194.99	2105.58	2225.63	2134.97	2134.97	2241.11	2272.4	2241.11	2134.97	2179.83	2105.58	2164.77	2134.97	2153.19	0.321474	1	24.1887	2.61696	2152.79	58.7083	0.0272708
10479112	Gnas	GNAS (guanine nucleotide binding protein, alpha stimulating) complex locus	2019.8	2164.77	2149.82	2134.97	2225.63	2164.77	2210.26	2179.83	2076.59	2179.83	2134.97	2120.22	2149.82	2149.82	2164.77	2149.82	2149.82	2120.22	2105.58	2149.82	2164.77	2210.26	2149.82	2134.97	2148.37	0.906702	1	23.7553	4.00541	2148.53	16.3103	0.00759137
10581772	Glg1	golgi apparatus protein 1	1884.54	1964.57	1992	1951	1978.24	1951	2048	1845.76	1964.57	1937.53	1951	1951	1978.24	1951	1992	1964.57	1964.57	1897.65	1964.57	2033.85	1871.53	1897.65	1858.6	1833.01	1942.77	0.756408	1	24.1645	1.7936	1942.62	29.3658	0.0151166
10369086	Gopc	golgi associated PDZ and coiled-coil motif containing	625.992	639.145	648.067	604.668	608.874	670.921	625.992	648.067	657.114	648.067	588.134	572.051	621.668	617.374	657.114	634.73	600.491	580.037	670.921	625.992	548.748	617.374	600.491	617.374	622.059	0.987551	1	23.3333	5.4555	622.313	9.20536	0.0147922
10425120	Gga1	golgi associated, gamma adaptin ear containing, ARF binding protein 1	427.565	424.612	448.822	455.087	445.722	474.413	458.253	436.549	439.586	481.036	451.944	445.722	451.944	461.44	458.253	477.713	458.253	477.713	458.253	464.65	474.413	481.036	474.413	461.44	457.868	0.862798	1	24.5626	7.62351	457.815	3.53208	0.00771507
10567626	Gga2	golgi associated, gamma adaptin ear containing, ARF binding protein 2	292.036	315.173	324.034	317.365	312.996	315.173	315.173	308.687	337.794	344.892	298.172	319.573	312.996	333.144	317.365	312.996	315.173	324.034	340.144	326.288	328.557	306.555	319.573	317.365	318.969	0.952123	1	23.0435	9.91021	319.071	4.40399	0.0138025
10392953	Gga3	golgi associated, gamma adaptin ear containing, ARF binding protein 3	699.413	760.076	814.629	826.001	792.353	786.88	809.002	724.077	760.076	826.001	820.296	849.223	803.414	843.357	820.296	891.444	814.629	770.686	724.077	843.357	826.001	803.414	814.629	837.532	802.536	0.440044	1	20.2639	5.0492	802.011	27.7862	0.0346457
10482273	Golga1	golgi autoantigen, golgin subfamily a, 1	537.455	537.455	552.565	541.193	537.455	537.455	556.408	515.561	530.056	548.748	604.668	508.463	537.455	552.565	560.278	519.147	568.1	501.463	515.561	522.758	504.951	522.758	515.561	560.278	537.015	0.916401	1	23.984	11.7944	537.015	2.36635	0.00440649
10471360	Golga2	golgi autoantigen, golgin subfamily a, 2	504.951	519.147	544.958	487.751	530.056	556.408	522.758	548.748	544.958	560.278	548.748	508.463	522.758	544.958	530.056	533.742	515.561	512	541.193	533.742	533.742	501.463	491.143	548.748	528.597	0.966165	1	23.3333	8.95549	528.754	8.00217	0.015134
10524124	Golga3	golgi autoantigen, golgin subfamily a, 3	347.291	385.343	401.707	352.139	377.413	388.023	407.315	357.054	382.681	374.806	413.001	362.039	380.038	377.413	372.217	367.093	390.722	367.093	372.217	347.291	357.054	385.343	337.794	359.538	373.443	0.999619	1	24.0433	4.61873	373.438	2.84491	0.00761818
10590004	Golga4	golgi autoantigen, golgin subfamily a, 4	477.713	522.758	491.143	477.713	481.036	497.999	526.394	484.382	522.758	494.559	548.748	477.713	537.455	515.561	508.463	474.413	522.758	439.586	491.143	497.999	477.713	497.999	464.65	484.382	496.46	0.982498	1	26	12.0438	497.101	10.4923	0.0211069
10397866	Golga5	golgi autoantigen, golgin subfamily a, 5	282.088	290.018	286.026	257.781	265.028	292.036	292.036	266.871	278.204	296.112	282.088	265.028	252.476	284.05	304.437	252.476	276.282	272.479	274.374	272.479	245.572	272.479	270.597	263.197	274.759	0.999999	1	23.3333	15.5217	274.758	0.0115722	4.21175e-05
10577633	Golga7	golgi autoantigen, golgin subfamily a, 7	1234.75	1296.13	1209.34	1243.34	1226.22	1192.69	1332.57	1341.84	1287.18	1200.98	1296.13	1184.45	1260.69	1217.75	1234.75	1152.06	1278.29	1243.34	1200.98	1144.1	1217.75	1200.98	1226.22	1226.22	1235.36	0.976351	1	24	10.0733	1235.36	18.0408	0.0146036
10463242	Golga7b	golgi autoantigen, golgin subfamily a, 7B	613.109	617.374	592.224	564.175	592.224	617.374	576.03	657.114	580.037	617.374	580.037	617.374	556.408	596.344	568.1	588.134	588.134	613.109	600.491	634.73	639.145	617.374	617.374	613.109	602.371	0.265344	0.982705	23.5269	10.8868	602.436	17.5732	0.0291703
10435543	Golgb1	golgi autoantigen, golgin subfamily b, macrogolgin 1	430.539	451.944	464.65	421.679	433.534	439.586	418.766	415.873	448.822	448.822	436.549	430.539	445.722	455.087	436.549	404.501	442.643	404.501	415.873	427.565	410.148	424.612	390.722	388.023	428.635	0.991545	1	24.6667	7.21093	428.725	4.67399	0.0109021
10543524	Gcc1	golgi coiled coil 1	184.823	196.72	200.854	184.823	202.251	186.108	192.672	206.5	188.706	200.854	191.341	188.706	192.672	191.341	203.657	203.657	186.108	190.019	191.341	192.672	206.5	200.854	202.251	188.706	194.756	0.999356	1	27.4211	1.80546	194.599	1.33532	0.00686187
10498775	Golim4	golgi integral membrane protein 4	202.251	210.839	219.793	215.269	203.657	212.306	218.275	207.937	222.861	207.937	233.941	196.72	205.074	209.383	210.839	187.403	219.793	199.466	209.383	190.019	203.657	199.466	206.5	199.466	208.01	0.996757	1	26	4.50976	207.906	1.56404	0.00752284
10409767	Golm1	golgi membrane protein 1	467.882	526.394	530.056	477.713	481.036	533.742	484.382	464.65	487.751	552.565	512	491.143	484.382	552.565	519.147	487.751	501.463	477.713	519.147	461.44	461.44	501.463	461.44	533.742	498.792	0.916704	1	24.642	17.8971	499.102	12.4477	0.0249403
10423172	Golph3	golgi phosphoprotein 3	922.88	897.644	935.763	929.3	843.357	885.286	1002.93	935.763	910.175	873.098	922.88	873.098	929.3	897.644	948.826	922.88	929.3	885.286	849.223	885.286	910.175	910.175	879.171	922.88	908.43	0.999536	1	22.5741	7.60239	908.387	0.734824	0.000808932
10494288	Golph3l	golgi phosphoprotein 3-like	1176.27	1168.14	1192.69	1160.07	1192.69	1128.35	1136.2	1128.35	1120.56	1168.14	1209.34	1067.48	1192.69	1351.18	1200.98	1152.06	1217.75	1128.35	1160.07	1082.39	1074.91	1192.69	1128.35	1120.56	1160.43	0.166648	0.708179	26.1893	19.0745	1162.39	42.856	0.0368688
10597748	Gorasp1	golgi reassembly stacking protein 1	377.413	377.413	396.177	380.038	390.722	418.766	390.722	410.148	380.038	410.148	380.038	393.44	393.44	377.413	396.177	393.44	390.722	401.707	396.177	418.766	404.501	415.873	404.501	398.932	395.696	0.0208007	0.146465	26.4714	4.58303	395.034	9.5061	0.024064
10472724	Gorasp2	golgi reassembly stacking protein 2	1468.37	1408.55	1379.57	1428.22	1458.23	1509.65	1438.15	1418.35	1351.18	1499.22	1438.15	1478.58	1379.57	1530.73	1418.35	1468.37	1520.15	1499.22	1458.23	1488.87	1398.83	1418.35	1468.37	1458.23	1449.31	0.965582	1	21.8632	7.81945	1450.62	15.5034	0.0106875
10388579	Gosr1	golgi SNAP receptor complex member 1	1136.2	1200.98	1152.06	1192.69	1200.98	1152.06	1144.1	1168.14	1160.07	1120.56	1176.27	1097.5	1144.1	1144.1	1128.35	1152.06	1176.27	1144.1	1176.27	1136.2	1105.13	1105.13	1152.06	1128.35	1149.74	0.417816	1	24.6645	1.09123	1149.4	16.284	0.0141673
10391949	Gosr2	golgi SNAP receptor complex member 2	935.763	891.444	910.175	903.888	962.071	897.644	962.071	935.763	897.644	916.506	885.286	843.357	891.444	916.506	922.88	849.223	929.3	910.175	873.098	781.445	891.444	910.175	916.506	891.444	901.052	0.999891	1	23.3333	3.37974	901.186	6.27946	0.006968
10526923	Get4	golgi to ER traffic protein 4 homolog (S. cerevisiae)	388.023	436.549	413.001	404.501	445.722	442.643	374.806	407.315	410.148	442.643	390.722	401.707	382.681	430.539	436.549	396.177	382.681	433.534	458.253	430.539	401.707	401.707	382.681	404.501	412.472	0.841863	1	26.4384	25.4251	411.472	12.1766	0.0295928
10349913	Golt1a; Kiss1	golgi transport 1 homolog A (S. cerevisiae); KiSS-1 metastasis-suppressor	121.938	116.162	115.36	112.986	124.5	114.563	109.137	128	117.784	112.986	113.772	129.787	121.095	113.772	107.635	125.366	107.635	124.5	123.64	120.259	125.366	127.116	116.97	129.787	119.171	0.98156	1	22.4308	13.3272	119.156	2.34016	0.0196394
10542650	Golt1b	golgi transport 1 homolog B (S. cerevisiae)	1260.69	1260.69	1296.13	1296.13	1296.13	1269.46	1351.18	1251.98	1251.98	1226.22	1176.27	1278.29	1314.23	1332.57	1341.84	1332.57	1323.37	1192.69	1269.46	1305.15	1251.98	1305.15	1287.18	1314.23	1282.73	0.00158496	0.0190286	20.1924	6.21265	1283.6	40.2661	0.0313697
10463557	Gbf1	golgi-specific brefeldin A-resistance factor 1	1184.45	1226.22	1296.13	1217.75	1287.18	1243.34	1251.98	1217.75	1243.34	1314.23	1314.23	1296.13	1251.98	1305.15	1296.13	1314.23	1351.18	1314.23	1209.34	1296.13	1251.98	1314.23	1296.13	1251.98	1272.73	0.980767	1	26.6667	16.7948	1273.78	12.0594	0.00946738
10359635	Gorab	golgin, RAB6-interacting	227.544	247.28	254.232	252.476	250.732	280.139	259.574	268.727	245.572	261.379	265.028	245.572	245.572	268.727	256	256	278.204	257.781	284.05	263.197	265.028	245.572	242.191	257.781	257.431	0.00682291	0.0612813	22.3104	7.1465	258.18	10.962	0.042459
10493317	Gon4l	gon-4-like (C.elegans)	634.73	625.992	608.874	634.73	643.591	617.374	643.591	630.346	657.114	600.491	666.287	704.277	675.588	724.077	685.019	648.067	666.287	634.73	621.668	625.992	630.346	685.019	652.575	666.287	649.294	0.049177	0.28535	26.6667	15.7631	651.857	25.8888	0.0397155
10493335	5830417I10Rik; Gon4l	gon-4-like pseudogene; gon-4-like (C.elegans)	242.191	247.28	256	230.72	227.544	224.411	240.518	225.972	243.875	243.875	272.479	232.325	257.781	261.379	242.191	233.941	268.727	237.207	212.306	243.875	252.476	235.568	247.28	257.781	243.237	0.101603	0.496797	26.1129	15.0575	244.179	11.0667	0.0453221
10416169	Gnrh1	gonadotropin releasing hormone 1	135.298	125.366	132.514	132.514	123.64	127.116	133.436	135.298	128.89	125.366	150.123	137.187	148.056	125.366	143.013	132.514	128	122.786	135.298	131.599	147.033	137.187	138.141	142.025	134.074	0.0844031	0.431469	24.9752	14.6528	134.272	5.19324	0.0386769
10438256	Gsc2	goosecoid homebox 2	128	131.599	122.786	123.64	128	113.772	119.428	125.366	132.514	124.5	124.5	134.364	123.64	115.36	123.64	134.364	114.563	132.514	137.187	125.366	122.786	128.89	121.095	120.259	125.339	0.998491	1	21.3333	19.6932	125.35	0.10816	0.000862866
10402440	Gsc	goosecoid homeobox	121.938	122.786	123.64	121.095	118.603	126.238	121.938	141.044	108.383	129.787	114.563	122.786	129.787	126.238	114.563	122.786	130.69	133.436	127.116	120.259	121.938	128	128.89	138.141	124.777	0.997725	1	20.1924	7.41173	124.883	1.62242	0.0129916
10421672	Gpalpp1	GPALPP motifs containing 1	340.144	407.315	385.343	352.139	385.343	404.501	377.413	374.806	418.766	377.413	364.557	364.557	377.413	367.093	398.932	357.054	385.343	380.038	390.722	369.646	364.557	330.842	326.288	352.139	373.015	0.288194	1	22.504	6.63999	373.849	13.7853	0.0368741
10424810	Gpaa1	GPI anchor attachment protein 1	572.051	568.1	560.278	625.992	584.071	617.374	604.668	613.109	608.874	634.73	600.491	648.067	564.175	652.575	588.134	680.287	596.344	639.145	584.071	630.346	634.73	643.591	630.346	621.668	612.634	0.999045	1	25.3766	8.90234	612.609	4.787	0.00781412
10520800	Gpn1	GPN-loop GTPase 1	131.599	132.514	137.187	141.044	148.056	142.025	128	128	144.007	146.018	136.239	128	136.239	134.364	145.009	135.298	151.167	139.102	143.013	124.5	133.436	134.364	140.07	131.599	137.119	0.756031	1	23.2022	4.06247	137.218	3.55375	0.0258985
10508901	Gpn2	GPN-loop GTPase 2	209.383	196.72	221.322	206.5	199.466	219.793	206.5	198.088	194.012	212.306	190.019	195.361	202.251	183.546	196.72	215.269	207.937	224.411	200.854	218.275	224.411	219.793	203.657	216.767	206.807	0.814954	1	26.6667	2.74055	206.168	6.64134	0.0322133
10525387	Gpn3	GPN-loop GTPase 3	270.597	294.067	280.139	265.028	274.374	280.139	284.05	278.204	310.834	302.334	270.597	274.374	272.479	266.871	280.139	278.204	270.597	276.282	288.015	290.018	278.204	274.374	257.781	290.018	279.488	0.33604	1	22.0539	14.8527	279.341	4.79225	0.0171556
10545065	Gprin3	GPRIN family member 3	344.892	357.054	342.509	326.288	374.806	335.461	321.795	359.538	337.794	342.509	333.144	349.706	342.509	344.892	330.842	337.794	342.509	377.413	362.039	333.144	330.842	337.794	328.557	330.842	342.695	0.959904	1	23.8454	22.1337	342.693	1.10749	0.00323173
10562260	Gramd1a	GRAM domain containing 1A	724.077	719.076	704.277	689.784	714.109	685.019	714.109	704.277	734.185	744.434	719.076	749.612	734.185	754.826	719.076	776.047	680.287	724.077	719.076	729.114	719.076	765.363	744.434	729.114	724.863	0.0660407	0.357009	25.4677	14.659	725.807	15.9854	0.0220244
10592471	Gramd1b	GRAM domain containing 1B	2486.67	2610.3	2646.74	2469.49	2646.74	2574.36	2521.38	2486.67	2385.37	2486.67	2610.3	2538.92	2574.36	2592.27	2610.3	2486.67	2628.46	2592.27	2503.97	2503.97	2610.3	2538.92	2574.36	2521.38	2550.04	0.601371	1	23.3044	0.897415	2550.25	40.9902	0.016073
10455784	Gramd3	GRAM domain containing 3	436.549	436.549	448.822	467.882	439.586	458.253	461.44	448.822	396.177	410.148	424.612	421.679	458.253	451.944	442.643	494.559	471.136	442.643	445.722	398.932	380.038	393.44	424.612	427.565	436.75	3.14951e-08	3.59993e-06	21.8623	3.59238	437.381	30.7349	0.0702702
10426042	Gramd4	GRAM domain containing 4	544.958	666.287	634.73	608.874	625.992	699.413	617.374	572.051	600.491	621.668	568.1	568.1	600.491	630.346	625.992	643.591	666.287	657.114	657.114	604.668	600.491	572.051	576.03	600.491	615.113	1.24265e-05	0.000395749	23.252	3.83023	616.084	38.0592	0.061776
10472350	Gca	grancalcin	304.437	288.015	257.781	300.246	282.088	265.028	288.015	272.479	272.479	312.996	300.246	298.172	290.018	302.334	272.479	270.597	308.687	274.374	261.379	317.365	284.05	272.479	266.871	245.572	283.674	0.997428	1	21.3333	20.3407	283.666	0.0793385	0.000279689
10381588	Grn	granulin	1002.93	910.175	922.88	916.506	867.067	968.763	885.286	891.444	942.272	962.071	849.223	995.999	935.763	948.826	922.88	1009.9	910.175	989.119	903.888	1009.9	968.763	910.175	942.272	903.888	936.257	0.999947	1	26.6667	20.36	936.482	14.2715	0.0152395
10526587	Gigyf1	GRB10 interacting GYF protein 1	324.034	347.291	340.144	326.288	330.842	352.139	335.461	308.687	340.144	328.557	352.139	330.842	342.509	330.842	333.144	364.557	315.173	349.706	344.892	340.144	357.054	347.291	362.039	344.892	339.534	0.99983	1	22.6667	9.01908	339.416	2.51841	0.00741982
10348201	Gigyf2	GRB10 interacting GYF protein 2	1184.45	1226.22	1251.98	1184.45	1243.34	1168.14	1176.27	1192.69	1176.27	1168.14	1278.29	1209.34	1251.98	1184.45	1217.75	1234.75	1226.22	1136.2	1136.2	1168.14	1144.1	1192.69	1234.75	1217.75	1200.19	0.0200222	0.142	22.3449	20.4809	1198.33	31.6629	0.0264225
10457780	Garem	GRB2 associated, regulator of MAPK1	302.334	317.365	312.996	328.557	324.034	330.842	317.365	302.334	300.246	324.034	317.365	328.557	310.834	326.288	324.034	349.706	352.139	300.246	300.246	326.288	315.173	349.706	319.573	340.144	321.683	0.220927	0.869741	20.2639	5.13599	321.515	10.8278	0.0336775
10520459	Gareml	GRB2 associated, regulator of MAPK1-like	181.019	170.072	171.255	198.088	182.278	194.012	192.672	188.706	212.306	227.544	203.657	218.275	192.672	198.088	171.255	195.361	196.72	196.72	186.108	222.861	213.783	225.972	192.672	187.403	196.646	0.0125079	0.0977678	23.9059	11.2211	196.644	14.2456	0.0724435
10376796	Grap	GRB2-related adaptor protein	109.137	119.428	125.366	99.7331	136.239	119.428	124.5	128.89	112.986	117.784	130.69	124.5	103.968	106.153	120.259	125.366	111.43	115.36	121.938	119.428	114.563	124.5	119.428	122.786	118.911	0.96179	1	26.6667	4.95558	118.654	4.1081	0.0346226
10363241	Gcc2	GRIP and coiled-coil domain containing 2	519.147	530.056	522.758	519.147	508.463	526.394	548.748	519.147	548.748	530.056	596.344	504.951	533.742	544.958	526.394	494.559	533.742	504.951	515.561	501.463	519.147	541.193	508.463	508.463	525.275	0.812445	1	26	9.59599	525.527	11.9154	0.0226732
10598422	Gripap1	GRIP1 associated protein 1	675.588	760.076	729.114	704.277	709.176	744.434	734.185	744.434	670.921	760.076	770.686	714.109	739.292	729.114	734.185	729.114	724.077	661.685	744.434	734.185	670.921	781.445	714.109	734.185	725.576	0.985168	1	27.1142	9.70906	726.231	9.63798	0.0132712
10545130	Gadd45a	growth arrest and DNA-damage-inducible 45 alpha	209.383	227.544	243.875	212.306	245.572	216.767	209.383	205.074	257.781	206.5	221.322	190.019	243.875	218.275	207.937	230.72	222.861	225.972	224.411	227.544	212.306	224.411	222.861	213.783	221.687	0.988407	1	26.5619	23.7141	221.424	4.43377	0.0200239
10364950	Gadd45b	growth arrest and DNA-damage-inducible 45 beta	250.732	243.875	263.197	247.28	266.871	326.288	268.727	288.015	294.067	312.996	254.232	282.088	259.574	270.597	266.871	282.088	250.732	276.282	324.034	265.028	300.246	292.036	263.197	278.204	276.136	0.0694367	0.371397	24.742	8.14942	275.878	17.6608	0.0640166
10405211	Gadd45g	growth arrest and DNA-damage-inducible 45 gamma	237.207	235.568	235.568	216.767	235.568	232.325	240.518	250.732	254.232	274.374	233.941	225.972	242.191	232.325	229.126	224.411	230.72	225.972	227.544	235.568	240.518	265.028	254.232	230.72	237.964	0.000516378	0.00779143	24.8964	10.3125	238.021	14.1202	0.0593233
10573430	Gadd45gip1	growth arrest and DNA-damage-inducible, gamma interacting protein 1	689.784	670.921	685.019	680.287	630.346	685.019	666.287	685.019	714.109	724.077	666.287	699.413	689.784	704.277	675.588	689.784	648.067	714.109	699.413	729.114	699.413	652.575	685.019	675.588	685.804	0.708339	1	21.3333	17.4236	685.256	6.84156	0.00998394
10409833	Gas1	growth arrest specific 1	254.232	288.015	292.036	276.282	280.139	268.727	249	282.088	280.139	280.139	261.379	270.597	300.246	288.015	263.197	294.067	280.139	302.334	266.871	265.028	266.871	290.018	288.015	294.067	278.402	0.73946	1	21.8756	1.94924	278.251	8.18769	0.0294256
10553521	Gas2	growth arrest specific 2	167.73	158.683	156.498	150.123	159.786	154.343	178.527	156.498	149.086	145.009	158.683	170.072	155.417	159.786	152.219	166.572	155.417	156.498	163.144	171.255	168.897	164.279	160.898	160.898	160.013	0.999847	1	22.7594	12.8922	160.007	1.35713	0.00848168
10351026	Gas5	growth arrest specific 5	786.88	814.629	729.114	809.002	786.88	760.076	962.071	786.88	989.119	820.296	792.353	680.287	814.629	744.434	770.686	792.353	786.88	675.588	760.076	809.002	694.581	797.865	680.287	714.109	781.587	0.648104	1	23.078	12.5788	781.455	29.6428	0.0379329
10577164	Gas6	growth arrest specific 6	803.414	820.296	837.532	765.363	885.286	879.171	891.444	849.223	885.286	942.272	861.078	910.175	837.532	814.629	843.357	803.414	843.357	861.078	891.444	861.078	867.067	916.506	814.629	765.363	852.083	0.0104356	0.0841299	22.3104	11.5787	853.306	42.5564	0.0498723
10377215	Gas7	growth arrest specific 7	1698.45	1820.35	1845.76	1686.71	1795.29	1845.76	1845.76	1884.54	1845.76	1978.24	1820.35	1964.57	1782.89	1820.35	1845.76	1833.01	1722.16	1871.53	1910.85	1897.65	1992	2048	1871.53	1770.57	1849.91	0.0121051	0.095198	22.6004	12.8799	1849.77	68.5567	0.0370623
10576373	Gas8	growth arrest specific 8	464.65	464.65	471.136	477.713	491.143	458.253	467.882	477.713	458.253	458.253	497.999	458.253	471.136	508.463	439.586	484.382	515.561	442.643	442.643	467.882	467.882	471.136	474.413	491.143	471.782	0.779964	1	20.1224	4.71879	471.385	9.55965	0.0202799
10383932	Gas2l1	growth arrest-specific 2 like 1	187.403	165.421	173.645	184.823	182.278	194.012	195.361	173.645	190.019	200.854	191.341	182.278	186.108	186.108	181.019	206.5	187.403	195.361	183.546	191.341	192.672	196.72	187.403	177.294	187.19	0.747443	1	23.3477	10.1861	187.236	3.99452	0.0213341
10371770	Gas2l3	growth arrest-specific 2 like 3	109.137	103.968	118.603	103.25	110.661	121.938	126.238	133.436	121.095	124.5	123.64	117.784	109.137	128	116.162	119.428	121.095	118.603	123.64	140.07	130.69	139.102	117.784	116.97	120.622	0.000210407	0.00377556	23.5199	9.97943	120.69	8.03994	0.0666163
10439514	Gap43	growth associated protein 43	1105.13	1192.69	1176.27	1305.15	1184.45	1314.23	1332.57	1217.75	1209.34	1128.35	1136.2	1097.5	1168.14	1152.06	1184.45	1176.27	1209.34	1144.1	1168.14	1060.11	1045.52	1128.35	1097.5	1192.69	1171.93	0.00303463	0.0319922	21.3675	7.16485	1177.04	58.744	0.0499083
10572368	Gdf1; Cers1	growth differentiation factor 1; ceramide synthase 1	657.114	634.73	639.145	652.575	630.346	666.287	625.992	613.109	613.109	699.413	600.491	670.921	604.668	685.019	604.668	689.784	625.992	675.588	670.921	744.434	704.277	680.287	670.921	670.921	655.446	0.998926	1	22.6612	13.6457	655.352	6.43727	0.00982262
10414025	Gdf10	growth differentiation factor 10	1652	1640.59	1520.15	1606.83	1530.73	1499.22	1629.26	1618	1845.76	1807.78	1782.89	1746.2	1663.49	1675.06	1520.15	1541.37	1618	1782.89	1618	1640.59	1758.34	1782.89	1858.6	1746.2	1670.21	2.22196e-07	1.66278e-05	23.9593	13.3234	1670.1	110.791	0.066338
10373583	Gdf11	growth differentiation factor 11	290.018	300.246	306.555	282.088	263.197	317.365	312.996	324.034	330.842	321.795	296.112	308.687	280.139	284.05	290.018	308.687	312.996	296.112	308.687	298.172	312.996	288.015	298.172	284.05	300.668	0.00211528	0.0237869	21.1608	12.9978	301.378	15.0364	0.0498921
10399357	Gdf7	growth differentiation factor 7	141.044	133.436	131.599	127.116	138.141	138.141	124.5	132.514	122.786	127.116	121.095	151.167	127.116	125.366	133.436	130.69	125.366	142.025	138.141	136.239	142.025	140.07	132.514	136.239	133.245	1	1	24	20.2926	133.245	0.0424673	0.000318716
10481304	Gfi1b	growth factor independent 1B	124.5	131.599	121.095	117.784	116.97	109.896	114.563	130.69	124.5	116.162	109.896	136.239	119.428	108.383	118.603	122.786	112.986	124.5	131.599	119.428	133.436	128.89	128.89	124.5	121.972	0.920127	1	22.293	14.4261	121.863	4.41414	0.0362222
10384398	Grb10	growth factor receptor bound protein 10	436.549	401.707	415.873	367.093	430.539	390.722	418.766	418.766	413.001	430.539	430.539	404.501	455.087	436.549	436.549	393.44	427.565	404.501	398.932	388.023	390.722	445.722	382.681	398.932	413.221	0.782208	1	26.6667	14.7363	414.669	13.8642	0.0334344
10483163	Grb14	growth factor receptor bound protein 14	308.687	292.036	310.834	306.555	306.555	333.144	349.706	310.834	333.144	335.461	321.795	294.067	312.996	292.036	308.687	330.842	344.892	304.437	274.374	315.173	300.246	308.687	296.112	272.479	310.991	0.257874	0.967057	20.8295	10.822	312.439	13.3232	0.0426426
10392990	Grb2	growth factor receptor bound protein 2	508.463	448.822	484.382	461.44	471.136	484.382	464.65	458.253	522.758	487.751	458.253	458.253	487.751	427.565	474.413	471.136	461.44	512	474.413	445.722	455.087	504.951	477.713	494.559	474.804	0.993893	1	24.7715	11.0687	474.86	6.7496	0.0142139
10579925	Gab1	growth factor receptor bound protein 2-associated protein 1	814.629	855.13	867.067	879.171	879.171	776.047	765.363	754.826	809.002	792.353	849.223	837.532	903.888	885.286	861.078	861.078	831.746	855.13	809.002	770.686	786.88	803.414	803.414	826.001	828.213	1.982e-07	1.51355e-05	24.7126	20.5333	828.908	49.3662	0.0595556
10555027	Gab2	growth factor receptor bound protein 2-associated protein 2	424.612	433.534	413.001	407.315	433.534	445.722	424.612	442.643	424.612	430.539	404.501	430.539	421.679	442.643	401.707	439.586	433.534	433.534	433.534	430.539	424.612	407.315	430.539	433.534	426.996	0.709747	1	22.1924	9.69847	427.286	4.69131	0.0109793
10605357	Gab3	growth factor receptor bound protein 2-associated protein 3	105.42	103.968	101.125	108.383	108.383	107.635	112.206	101.125	107.635	115.36	109.137	115.36	105.42	111.43	110.661	105.42	102.537	111.43	103.968	112.206	112.206	121.095	100.427	106.153	108.279	0.956371	1	24.5975	11.9068	108.299	1.95358	0.0180388
10380927	Grb7	growth factor receptor bound protein 7	335.461	302.334	290.018	284.05	310.834	290.018	272.479	266.871	276.282	300.246	286.026	292.036	278.204	310.834	288.015	310.834	304.437	290.018	300.246	306.555	282.088	278.204	317.365	308.687	295.089	0.642739	1	25.7457	21.6769	295.091	9.16684	0.0310644
10448700	Gfer	growth factor, erv1 (S. cerevisiae)-like (augmenter of liver regeneration)	240.518	230.72	219.793	232.325	233.941	232.325	235.568	224.411	230.72	238.856	232.325	238.856	222.861	227.544	230.72	250.732	233.941	238.856	242.191	235.568	252.476	243.875	256	232.325	235.727	0.994812	1	23.1248	13.3752	235.703	1.9413	0.00823624
10419038	Ghitm	growth hormone inducible transmembrane protein	2702.35	2778.33	2610.3	2592.27	2646.74	2503.97	2721.15	2556.58	2556.58	2592.27	2556.58	2368.9	2683.69	2592.27	2683.69	2574.36	2646.74	2418.67	2469.49	2486.67	2368.9	2574.36	2435.5	2556.58	2569.87	0.421649	1	24.8472	20.4381	2570.73	51.5469	0.0200515
10427402	Ghr	growth hormone receptor	109.896	119.428	118.603	112.986	116.97	115.36	124.5	117.784	112.206	117.784	118.603	106.891	106.891	114.563	117.784	112.986	116.97	112.206	111.43	121.938	114.563	114.563	101.829	104.691	114.226	0.290582	1	24.6921	3.45763	114.123	3.57643	0.0313383
10538466	Ghrhr	growth hormone releasing hormone receptor	192.672	192.672	178.527	177.294	182.278	178.527	176.069	195.361	182.278	168.897	171.255	207.937	186.108	171.255	181.019	182.278	166.572	183.546	190.019	174.853	199.466	194.012	184.823	187.403	183.547	0.749367	1	21.3346	16.9404	183.157	5.5292	0.0301883
10491098	Ghsr	growth hormone secretagogue receptor	160.898	163.144	152.219	144.007	172.446	150.123	146.018	160.898	146.018	156.498	151.167	165.421	152.219	138.141	145.009	158.683	150.123	162.017	158.683	154.343	160.898	172.446	160.898	171.255	156.399	0.985403	1	22.1176	16.578	156.197	3.35142	0.0214563
10453811	Greb1l	growth regulation by estrogen in breast cancer-like	108.383	109.137	109.896	110.661	123.64	110.661	113.772	125.366	107.635	128.89	128	112.206	109.896	112.986	116.162	120.259	118.603	123.64	121.095	120.259	123.64	145.009	116.162	121.938	118.246	0.49844	1	25.5143	7.33467	118.133	4.26391	0.036094
10427026	Grasp	GRP1 (general receptor for phosphoinositides 1)-associated scaffold protein	103.968	103.968	124.5	104.691	116.97	112.986	120.259	131.599	107.635	128.89	109.896	123.64	110.661	116.162	107.635	107.635	109.137	119.428	121.938	120.259	132.514	121.095	115.36	116.162	116.125	0.039793	0.242803	25.688	7.20709	115.945	6.51196	0.0561643
10521461	Grpel1	GrpE-like 1, mitochondrial	537.455	522.758	508.463	481.036	537.455	560.278	504.951	541.193	564.175	533.742	533.742	519.147	519.147	519.147	515.561	526.394	508.463	512	530.056	592.224	572.051	588.134	541.193	519.147	532.83	0.00313516	0.032864	23.6848	10.7339	532.885	23.6572	0.0443946
10459236	Grpel2	GrpE-like 2, mitochondrial	948.826	916.506	1024	975.501	1031.12	968.763	948.826	982.286	1031.12	897.644	948.826	935.763	989.119	975.501	1009.9	1031.12	948.826	897.644	885.286	922.88	1009.9	922.88	968.763	935.763	962.782	0.874429	1	21.3333	3.40073	962.575	26.1446	0.0271611
10567788	Gsg1l	GSG1-like	330.842	344.892	335.461	347.291	326.288	344.892	347.291	337.794	354.588	347.291	326.288	349.706	337.794	328.557	352.139	352.139	333.144	398.932	362.039	347.291	321.795	359.538	347.291	342.509	344.825	0.82681	1	20.6447	11.7927	345.573	7.33967	0.0212391
10377240	Gsg1l2	GSG1-like 2	100.427	111.43	99.7331	99.7331	113.772	101.125	99.7331	111.43	106.153	99.7331	106.153	113.772	103.25	101.125	101.829	108.383	99.7331	106.153	120.259	98.36	106.891	116.162	109.137	112.986	106.144	0.998054	1	23.8754	12.245	106.142	1.44139	0.0135798
10398124	Gskip	GSK3B interacting protein	580.037	588.134	580.037	625.992	625.992	572.051	600.491	560.278	600.491	600.491	596.344	572.051	657.114	584.071	617.374	572.051	600.491	564.175	548.748	588.134	560.278	604.668	592.224	584.071	590.658	0.897132	1	21.3333	20.6117	589.567	11.1748	0.0189542
10526195	Gtf2ird2	GTF2I repeat domain containing 2	198.088	198.088	195.361	188.706	209.383	222.861	192.672	207.937	200.854	209.383	196.72	207.937	205.074	206.5	199.466	210.839	205.074	199.466	206.5	198.088	187.403	192.672	200.854	216.767	202.362	0.994866	1	21.3333	5.46562	202.58	4.23913	0.0209257
10425302	Gtpbp1	GTP binding protein 1	1112.82	1192.69	1168.14	1234.75	1192.69	1243.34	1168.14	1168.14	1168.14	1296.13	1217.75	1287.18	1160.07	1296.13	1234.75	1243.34	1217.75	1278.29	1243.34	1278.29	1209.34	1305.15	1296.13	1332.57	1231.04	0.996352	1	25.6592	9.97004	1231.07	1.28461	0.00104349
10445442	Gtpbp2	GTP binding protein 2	754.826	704.277	770.686	765.363	729.114	776.047	719.076	734.185	699.413	809.002	770.686	754.826	744.434	849.223	749.612	820.296	729.114	739.292	739.292	770.686	744.434	760.076	781.445	809.002	759.35	0.642222	1	20.3368	2.26409	757.357	19.4578	0.0256917
10572622	Gtpbp3	GTP binding protein 3	191.341	194.012	199.466	213.783	205.074	209.383	199.466	213.783	199.466	199.466	196.72	192.672	202.251	199.466	206.5	187.403	182.278	196.72	202.251	192.672	202.251	229.126	215.269	207.937	201.615	0.881671	1	26.6667	5.26582	201.27	6.13938	0.0305033
10407543	Gtpbp4	GTP binding protein 4	814.629	879.171	849.223	820.296	803.414	837.532	891.444	814.629	826.001	843.357	891.444	760.076	809.002	849.223	867.067	797.865	903.888	714.109	786.88	843.357	739.292	831.746	739.292	797.865	821.283	0.999984	1	23.528	0.120785	821.292	5.19227	0.00632208
10532317	Gtpbp6	GTP binding protein 6 (putative)	396.177	364.557	398.932	410.148	374.806	407.315	372.217	367.093	396.177	374.806	380.038	390.722	407.315	413.001	424.612	448.822	377.413	401.707	404.501	393.44	418.766	410.148	396.177	401.707	397.108	0.55174	1	23.9206	15.1149	397.12	4.19047	0.0105522
10527970	Gtpbp10	GTP-binding protein 10 (putative)	245.572	276.282	274.374	268.727	286.026	294.067	270.597	245.572	270.597	302.334	268.727	252.476	256	286.026	272.479	225.972	278.204	245.572	284.05	265.028	252.476	266.871	257.781	265.028	267.118	0.998387	1	26	2.02556	266.83	3.55609	0.0133272
10439634	Gtpbp8	GTP-binding protein 8 (putative)	820.296	781.445	831.746	820.296	861.078	843.357	873.098	760.076	685.019	776.047	820.296	694.581	809.002	873.098	826.001	776.047	891.444	749.612	797.865	694.581	704.277	760.076	781.445	803.414	793.092	0.00673046	0.0606796	21.83	2.95585	793.297	52.4789	0.0661529
10376230	G3bp1	GTPase activating protein (SH3 domain) binding protein 1	388.023	413.001	372.217	415.873	393.44	385.343	398.932	380.038	377.413	413.001	390.722	401.707	385.343	396.177	404.501	398.932	401.707	413.001	396.177	396.177	398.932	398.932	404.501	401.707	396.908	0.984439	1	26	23.8081	396.767	3.30172	0.00832157
10531323	G3bp2	GTPase activating protein (SH3 domain) binding protein 2	1746.2	1722.16	1686.71	1698.45	1710.26	1698.45	1833.01	1746.2	1606.83	1686.71	1698.45	1562.89	1663.49	1858.6	1746.2	1795.29	1795.29	1552.09	1746.2	1746.2	1573.76	1652	1552.09	1698.45	1699	0.680334	1	22.1681	1.35796	1698.41	33.2022	0.0195489
10481870	Gapvd1	GTPase activating protein and VPS9 domains 1	1144.1	1112.82	1067.48	1168.14	1074.91	1112.82	1089.92	1067.48	1112.82	1160.07	1136.2	1067.48	1120.56	1160.07	1128.35	1168.14	1112.82	1060.11	1089.92	1112.82	1045.52	1176.27	1128.35	1128.35	1114.4	0.727793	1	26.2123	16.1116	1116.22	21.6634	0.0194078
10481772	Garnl3	GTPase activating RANGAP domain-like 3	2628.46	2836.7	2876.3	2817.11	2836.7	2856.44	2721.15	2740.08	2592.27	2817.11	2721.15	2817.11	2740.08	2916.45	2876.3	3019.3	2896.31	2817.11	2797.65	2856.44	2759.13	2797.65	2778.33	2817.11	2805.52	0.00218236	0.024377	22.8769	1.58896	2806.29	97.7324	0.0348261
10566574	Gvin1; Gm4070	GTPase, very large interferon inducible 1; predicted gene 4070	243.875	247.28	216.767	245.572	265.028	261.379	243.875	298.172	265.028	229.126	210.839	247.28	219.793	266.871	230.72	268.727	195.361	215.269	261.379	268.727	243.875	266.871	238.856	249	245.82	0.89107	1	26	4.13191	244.963	12.171	0.0496851
10370766	Gamt	guanidinoacetate methyltransferase	294.067	268.727	290.018	286.026	282.088	304.437	310.834	292.036	288.015	310.834	282.088	312.996	308.687	290.018	282.088	317.365	310.834	308.687	300.246	317.365	328.557	319.573	298.172	300.246	300.167	0.769958	1	22.1018	10.79	300.499	6.49768	0.021623
10492381	Gmps	guanine monophosphate synthetase	1478.58	1573.76	1438.15	1458.23	1573.76	1468.37	1438.15	1428.22	1418.35	1408.55	1448.15	1296.13	1530.73	1468.37	1509.65	1418.35	1438.15	1351.18	1438.15	1458.23	1332.57	1448.15	1379.57	1428.22	1442.91	0.777949	1	25.0074	22.0587	1442.96	29.7518	0.0206185
10528227	Gnai1	guanine nucleotide binding protein (G protein), alpha inhibiting 1	2486.67	2486.67	2486.67	2503.97	2469.49	2352.53	2452.44	2352.53	2469.49	2452.44	2556.58	2418.67	2610.3	2538.92	2435.5	2469.49	2469.49	2304.12	2486.67	2521.38	2385.37	2486.67	2469.49	2574.36	2468.33	0.0480919	0.28032	22.5245	19.2709	2465.06	55.3157	0.0224399
10596704	Gnai2	guanine nucleotide binding protein (G protein), alpha inhibiting 2	2452.44	2320.15	2452.44	2469.49	2503.97	2538.92	2556.58	2556.58	2401.97	2538.92	2401.97	2469.49	2401.97	2503.97	2486.67	2574.36	2521.38	2574.36	2592.27	2702.35	2610.3	2610.3	2469.49	2574.36	2511.86	0.000914556	0.012348	25.1034	5.89794	2509.65	60.1714	0.0239761
10501265	Gnai3	guanine nucleotide binding protein (G protein), alpha inhibiting 3	548.748	541.193	564.175	544.958	537.455	544.958	572.051	544.958	564.175	530.056	541.193	481.036	572.051	560.278	592.224	544.958	564.175	515.561	519.147	588.134	508.463	541.193	484.382	519.147	542.695	0.922081	1	22.6547	3.00424	542.994	12.1994	0.022467
10511069	Gnb1	guanine nucleotide binding protein (G protein), beta 1	8480.89	8192	8364.13	8364.13	8306.36	8248.98	8364.13	8480.89	8192	8248.98	8135.41	8306.36	8306.36	8539.88	8306.36	8306.36	8422.31	8248.98	8192	8480.89	8422.31	8422.31	8480.89	8364.13	8340.71	0.999437	1	21.3333	5.61448	8340.93	3.99906	0.00047945
10534842	Gnb2; Mir6418	guanine nucleotide binding protein (G protein), beta 2; microRNA 6418	1360.57	1323.37	1370.04	1370.04	1360.57	1468.37	1360.57	1520.15	1438.15	1499.22	1351.18	1448.15	1351.18	1488.87	1296.13	1438.15	1379.57	1541.37	1448.15	1418.35	1520.15	1520.15	1541.37	1448.15	1427.58	0.0943323	0.468796	26.8919	6.16156	1426.19	43.8463	0.0307437
10497689	Gnb4	guanine nucleotide binding protein (G protein), beta 4	670.921	652.575	596.344	592.224	544.958	617.374	604.668	643.591	552.565	608.874	625.992	560.278	568.1	634.73	600.491	661.685	596.344	592.224	604.668	608.874	560.278	625.992	608.874	621.668	606.429	0.984291	1	26.1471	20.383	606.63	9.7444	0.0160632
10587194	Gnb5	guanine nucleotide binding protein (G protein), beta 5	2721.15	2646.74	2740.08	2817.11	2740.08	2876.3	2817.11	2797.65	2683.69	2936.74	2646.74	2702.35	2702.35	2876.3	2836.7	2778.33	2721.15	2759.13	2740.08	3019.3	2721.15	2916.45	2721.15	2916.45	2784.76	0.989645	1	25.9609	3.93233	2782.47	32.1183	0.0115431
10434211	Gnb1l	guanine nucleotide binding protein (G protein), beta polypeptide 1-like	139.102	148.056	133.436	140.07	152.219	141.044	143.013	155.417	145.009	146.018	143.013	139.102	146.018	144.007	143.013	149.086	150.123	154.343	150.123	148.056	156.498	143.013	160.898	164.279	147.29	0.996457	1	24.4367	8.50731	147.277	1.3945	0.00946854
10375487	Gnb2l1	guanine nucleotide binding protein (G protein), beta polypeptide 2 like 1	1663.49	1663.49	1584.71	1652	1629.26	1606.83	1652	1652	1722.16	1710.26	1698.45	1722.16	1618	1618	1652	1618	1618	1746.2	1595.73	1686.71	1675.06	1629.26	1686.71	1618	1654.94	0.170782	0.717886	21.7906	14.1213	1654.61	36.1688	0.0218594
10505182	Gng10	guanine nucleotide binding protein (G protein), gamma 10	290.018	300.246	288.015	286.026	292.036	294.067	302.334	315.173	321.795	292.036	270.597	280.139	288.015	268.727	286.026	296.112	276.282	266.871	288.015	288.015	284.05	290.018	274.374	298.172	289.048	0.659291	1	26.6667	4.48888	288.446	8.43316	0.0292365
10536216	Gng11	guanine nucleotide binding protein (G protein), gamma 11	100.427	103.25	105.42	100.427	114.563	116.162	109.896	99.0442	108.383	104.691	107.635	102.537	101.829	100.427	101.125	107.635	106.153	107.635	99.0442	101.829	103.25	100.427	96.3358	103.968	104.254	0.279065	1	22.8788	7.33032	104.384	2.83473	0.0271568
10538842	Gng12	guanine nucleotide binding protein (G protein), gamma 12	1562.89	1584.71	1584.71	1478.58	1541.37	1438.15	1398.83	1520.15	1418.35	1478.58	1389.16	1478.58	1520.15	1488.87	1530.73	1595.73	1509.65	1478.58	1552.09	1562.89	1520.15	1499.22	1458.23	1499.22	1503.73	0.0550391	0.310311	26.6667	22.5569	1501.95	47.3314	0.0315133
10442829	Gng13	guanine nucleotide binding protein (G protein), gamma 13	1722.16	1686.71	1675.06	1758.34	1746.2	1686.71	1845.76	1746.2	1871.53	1746.2	1858.6	1734.13	1746.2	1820.35	1686.71	1710.26	1782.89	1910.85	1698.45	1618	1845.76	1770.57	1937.53	1807.78	1767.21	0.875902	1	26.6667	8.42711	1767.94	39.3788	0.0222738
10417787	Gng2	guanine nucleotide binding protein (G protein), gamma 2	572.051	588.134	564.175	556.408	576.03	621.668	588.134	584.071	588.134	604.668	600.491	572.051	568.1	600.491	556.408	533.742	564.175	572.051	600.491	588.134	576.03	572.051	564.175	530.056	576.747	0.0543618	0.307649	21.1526	13.2544	577.437	17.1438	0.0296895
10465820	Gng3	guanine nucleotide binding protein (G protein), gamma 3	1458.23	1398.83	1379.57	1448.15	1478.58	1398.83	1520.15	1438.15	1428.22	1478.58	1360.57	1458.23	1438.15	1520.15	1418.35	1488.87	1458.23	1573.76	1398.83	1675.06	1499.22	1562.89	1448.15	1478.58	1466.93	0.904451	1	24.042	6.68451	1466.89	24.9136	0.0169839
10403658	Gng4	guanine nucleotide binding protein (G protein), gamma 4	215.269	192.672	212.306	218.275	222.861	205.074	218.275	245.572	207.937	195.361	205.074	240.518	221.322	198.088	199.466	219.793	213.783	221.322	215.269	221.322	261.379	224.411	212.306	218.275	216.914	0.856162	1	24.8994	6.9094	216.723	7.47441	0.0344884
10371025	Gng7	guanine nucleotide binding protein (G protein), gamma 7	326.288	310.834	306.555	315.173	317.365	340.144	315.173	319.573	328.557	317.365	296.112	326.288	315.173	321.795	308.687	347.291	310.834	328.557	337.794	335.461	333.144	335.461	344.892	324.034	323.439	0.938999	1	23.3766	9.42166	323.502	4.00772	0.0123886
10444978	Gnl1	guanine nucleotide binding protein-like 1	382.681	349.706	347.291	377.413	372.217	359.538	382.681	418.766	390.722	415.873	418.766	385.343	364.557	364.557	390.722	388.023	396.177	393.44	396.177	433.534	407.315	413.001	390.722	385.343	388.524	9.18242e-06	0.000308322	22.556	11.8817	388.839	20.9383	0.0538481
10508019	Gnl2	guanine nucleotide binding protein-like 2 (nucleolar)	699.413	765.363	760.076	739.292	786.88	765.363	809.002	760.076	776.047	734.185	776.047	699.413	749.612	754.826	776.047	689.784	744.434	699.413	739.292	704.277	709.176	792.353	689.784	714.109	743.094	0.974712	1	23.6046	7.22574	743.254	10.5988	0.01426
10418480	Gnl3	guanine nucleotide binding protein-like 3 (nucleolar)	308.687	333.144	319.573	324.034	296.112	340.144	349.706	310.834	352.139	326.288	333.144	317.365	326.288	321.795	315.173	294.067	310.834	298.172	321.795	317.365	306.555	340.144	288.015	306.555	319.08	0.725611	1	26	7.74352	318.934	9.96003	0.0312292
10607302	Gnl3l	guanine nucleotide binding protein-like 3 (nucleolar)-like	2272.4	2225.63	2288.2	2105.58	2288.2	2179.83	2304.12	2225.63	1782.89	2164.77	2210.26	2105.58	2076.59	2304.12	2272.4	2105.58	2210.26	2033.85	2194.99	2194.99	2091.03	2194.99	2120.22	2210.26	2173.43	0.938676	1	24.1428	23.4653	2173.39	47.5577	0.0218818
10371230	Gna11	guanine nucleotide binding protein, alpha 11	1200.98	1168.14	1200.98	1192.69	1200.98	1260.69	1152.06	1234.75	1128.35	1234.75	1152.06	1217.75	1136.2	1226.22	1200.98	1234.75	1184.45	1160.07	1200.98	1269.46	1234.75	1269.46	1200.98	1217.75	1203.34	0.999456	1	26	5.27059	1202.8	9.57433	0.00796005
10535273	Gna12	guanine nucleotide binding protein, alpha 12	1468.37	1448.15	1530.73	1499.22	1499.22	1541.37	1520.15	1499.22	1438.15	1530.73	1418.35	1499.22	1478.58	1520.15	1488.87	1552.09	1562.89	1618	1488.87	1418.35	1552.09	1520.15	1520.15	1499.22	1504.68	0.383799	1	20.7296	8.28234	1507.66	28.9084	0.0191744
10382243	Gna13	guanine nucleotide binding protein, alpha 13	1573.76	1562.89	1629.26	1618	1584.71	1509.65	1541.37	1541.37	1458.23	1509.65	1562.89	1530.73	1595.73	1595.73	1652	1618	1618	1541.37	1520.15	1584.71	1499.22	1573.76	1552.09	1573.76	1564.46	1.37829e-06	6.70578e-05	23.5376	22.872	1564.32	55.8344	0.0356923
10573979	Gnao1	guanine nucleotide binding protein, alpha O	5556.65	5480.15	5556.65	5480.15	5634.22	5293.48	5480.15	5293.48	5293.48	5480.15	5595.3	5712.87	5752.61	5634.22	5556.65	5556.65	5556.65	5556.65	5442.3	5404.7	5518.27	5634.22	5712.87	5556.65	5530.8	0.000602299	0.00885565	21.7828	1.0169	5525.87	110.164	0.0199361
10461844	Gnaq	guanine nucleotide binding protein, alpha q polypeptide	2164.77	2062.24	2134.97	2105.58	2091.03	1978.24	2062.24	1964.57	2019.8	2091.03	2210.26	2048	2179.83	2210.26	2076.59	2194.99	2149.82	2091.03	2091.03	2076.59	2019.8	2149.82	2134.97	2164.77	2103.01	0.00610091	0.0562497	25.999	18.6229	2106.38	65.1012	0.0309066
10456363	Gnal	guanine nucleotide binding protein, alpha stimulating, olfactory type	935.763	879.171	922.88	873.098	942.272	910.175	962.071	879.171	922.88	891.444	922.88	903.888	935.763	910.175	916.506	897.644	929.3	929.3	867.067	867.067	922.88	975.501	897.644	879.171	911.405	0.999998	1	21.3333	10.8074	911.342	0.717237	0.000787012
10363962	Gnaz	guanine nucleotide binding protein, alpha z subunit	401.707	396.177	404.501	421.679	396.177	413.001	439.586	390.722	407.315	413.001	404.501	385.343	404.501	433.534	401.707	424.612	421.679	401.707	382.681	410.148	380.038	413.001	424.612	401.707	407.235	0.980312	1	22	3.55098	407.42	7.82572	0.019208
10600390	Gdi1	guanosine diphosphate (GDP) dissociation inhibitor 1	4770.75	4803.93	5007.93	4837.35	4870.99	4938.99	4770.75	4904.87	4544.8	4770.75	4837.35	4737.79	4672.57	4973.34	5007.93	4705.07	4803.93	4640.29	4870.99	4803.93	4870.99	4904.87	4737.79	4803.93	4816.33	0.97078	1	23.3333	21.672	4815.8	40.0382	0.00831392
10403258	Gdi2	guanosine diphosphate (GDP) dissociation inhibitor 2	2401.97	2469.49	2336.28	2503.97	2352.53	2435.5	2740.08	2486.67	2452.44	2486.67	2683.69	2401.97	2368.9	2385.37	2385.37	2304.12	2452.44	2418.67	2401.97	2452.44	2352.53	2352.53	2401.97	2385.37	2433.87	0.606291	1	23.5401	9.76124	2434.47	66.3306	0.0272464
10404885	Gmpr	guanosine monophosphate reductase	477.713	404.501	415.873	455.087	427.565	448.822	461.44	430.539	477.713	487.751	433.534	415.873	448.822	494.559	418.766	497.999	467.882	455.087	385.343	448.822	445.722	464.65	451.944	442.643	448.277	0.999997	1	26.6667	13.7132	448.894	5.94476	0.0132431
10415363	Gmpr2	guanosine monophosphate reductase 2	398.932	377.413	421.679	380.038	352.139	388.023	372.217	367.093	396.177	374.806	385.343	374.806	401.707	393.44	401.707	398.932	393.44	377.413	352.139	369.646	374.806	372.217	388.023	404.501	384.027	0.00481552	0.0468034	24.755	19.5816	384.334	14.695	0.0382349
10496580	Gbp3	guanylate binding protein 3	112.986	126.238	106.891	98.36	112.206	127.116	120.259	125.366	111.43	119.428	111.43	104.691	110.661	103.968	110.661	113.772	111.43	105.42	114.563	123.64	119.428	133.436	109.896	112.206	114.395	0.199184	0.804467	25.9057	5.95546	114.101	6.32357	0.055421
10496569	Gbp7	guanylate binding protein 7	138.141	124.5	121.938	121.938	123.64	142.025	121.938	128.89	120.259	125.366	122.786	124.5	133.436	125.366	123.64	131.599	122.786	114.563	121.938	133.436	116.97	135.298	126.238	133.436	126.443	0.980837	1	23.9026	13.5803	126.439	1.67346	0.0132353
10582958	Gucy1a2	guanylate cyclase 1, soluble, alpha 2	873.098	724.077	729.114	724.077	689.784	760.076	765.363	719.076	754.826	786.88	797.865	744.434	786.88	760.076	765.363	803.414	760.076	765.363	744.434	792.353	754.826	776.047	675.588	729.114	757.592	0.876241	1	24.5741	11.4244	757.628	5.28499	0.0069757
10498952	Gucy1a3	guanylate cyclase 1, soluble, alpha 3	401.707	442.643	445.722	439.586	458.253	407.315	445.722	424.612	410.148	396.177	424.612	424.612	424.612	448.822	445.722	439.586	439.586	436.549	424.612	458.253	418.766	401.707	415.873	421.679	429.036	0.00332554	0.0345558	24.6835	24.0531	428.844	17.29	0.0403177
10498935	Gucy1b3	guanylate cyclase 1, soluble, beta 3	588.134	600.491	584.071	621.668	572.051	564.175	643.591	556.408	617.374	625.992	580.037	530.056	592.224	592.224	625.992	584.071	580.037	519.147	564.175	556.408	533.742	572.051	552.565	568.1	580.199	0.999656	1	22.271	3.74005	580.329	3.96756	0.00683675
10515935	Guca2b	guanylate cyclase activator 2b (retina)	139.102	132.514	124.5	125.366	141.044	116.162	120.259	131.599	142.025	122.786	119.428	138.141	137.187	119.428	124.5	138.141	121.938	137.187	135.298	131.599	139.102	136.239	134.364	142.025	131.247	0.990547	1	22.6612	16.4549	131.121	2.63096	0.0200651
10386359	Guk1	guanylate kinase 1	519.147	530.056	537.455	512	512	508.463	544.958	530.056	568.1	544.958	515.561	504.951	487.751	497.999	491.143	501.463	487.751	552.565	548.748	522.758	508.463	537.455	548.748	522.758	522.304	0.0883231	0.446782	25.0168	7.9611	521.948	19.5959	0.0375438
10531980	Gbp9	guanylate-binding protein 9	99.0442	103.968	98.36	87.4266	109.137	108.383	95.0095	101.829	89.8845	103.968	99.0442	95.0095	105.42	86.8227	93.7015	103.25	121.095	100.427	103.968	96.3358	90.5097	107.635	105.42	100.427	100.253	0.984593	1	23.3926	2.62917	100.292	2.38689	0.0237995
10369911	Gucd1	guanylyl cyclase domain containing 1	278.204	282.088	304.437	292.036	292.036	288.015	296.112	294.067	290.018	310.834	292.036	266.871	265.028	328.557	280.139	296.112	292.036	306.555	292.036	304.437	296.112	304.437	317.365	272.479	293.419	0.923655	1	25.8584	4.48127	293.04	5.88363	0.0200779
10522303	Guf1	GUF1 GTPase homolog (S. cerevisiae)	922.88	1060.11	975.501	975.501	1060.11	1038.29	1067.48	982.286	995.999	1002.93	1052.79	861.078	968.763	1016.93	995.999	831.746	995.999	897.644	1052.79	982.286	968.763	989.119	935.763	1009.9	985.028	0.953195	1	26	5.17848	983.281	30.0137	0.0305241
10348932	Gin1	gypsy retrotransposon integrase 1	310.834	367.093	326.288	357.054	349.706	306.555	324.034	306.555	315.173	317.365	312.996	321.795	337.794	349.706	337.794	330.842	359.538	330.842	302.334	286.026	292.036	308.687	328.557	326.288	325.245	8.03951e-06	0.000274363	22.1696	1.46998	324.907	22.2217	0.0683942
10425207	H1f0	H1 histone family, member 0	1520.15	1782.89	1652	1595.73	1858.6	1924.14	1937.53	1663.49	1820.35	1710.26	1562.89	1520.15	1573.76	1629.26	1618	1418.35	1698.45	1734.13	1871.53	1807.78	1541.37	1595.73	1418.35	1530.73	1666.07	2.64394e-05	0.000735199	23.3374	6.21927	1669.92	138.701	0.0830584
10432135	H1fnt	H1 histone family, member N, testis-specific	123.64	141.044	126.238	123.64	124.5	126.238	116.97	140.07	119.428	112.986	117.784	141.044	131.599	116.162	121.095	134.364	117.784	128.89	144.007	125.366	139.102	134.364	145.009	149.086	129.184	0.928816	1	21.3097	19.2397	128.807	3.72064	0.0288854
10546088	H1fx	H1 histone family, member X	319.573	328.557	324.034	326.288	377.413	357.054	333.144	306.555	324.034	349.706	304.437	364.557	319.573	347.291	302.334	324.034	333.144	427.565	362.039	347.291	372.217	357.054	354.588	330.842	341.388	0.584182	1	26.197	3.25149	340.159	14.9557	0.0439667
10450103	H2-Ke6	H2-K region expressed gene 6	451.944	433.534	442.643	458.253	442.643	424.612	436.549	413.001	461.44	487.751	427.565	461.44	442.643	455.087	430.539	474.413	439.586	455.087	430.539	471.136	439.586	464.65	448.822	424.612	446.586	0.999373	1	25.2407	13.1248	446.689	2.51758	0.0056361
10480317	H2afb1	H2A histone family, member B1	154.343	156.498	157.586	163.144	171.255	156.498	160.898	154.343	152.219	151.167	157.586	163.144	163.144	142.025	159.786	179.769	160.898	152.219	184.823	155.417	181.019	160.898	168.897	164.279	161.327	0.966145	1	24	4.22703	161.327	3.09114	0.0191607
10542397	H2afj	H2A histone family, member J	188.706	191.341	203.657	187.403	196.72	206.5	167.73	203.657	186.108	184.823	188.706	200.854	212.306	205.074	198.088	190.019	195.361	195.361	195.361	177.294	181.019	188.706	195.361	207.937	193.671	0.128087	0.586061	21.5192	2.68035	193.524	7.97012	0.0411841
10384145	H2afv	H2A histone family, member V	1663.49	1675.06	1595.73	1584.71	1584.71	1606.83	1606.83	1606.83	1722.16	1722.16	1640.59	1640.59	1652	1652	1640.59	1698.45	1663.49	1530.73	1606.83	1675.06	1552.09	1734.13	1652	1686.71	1641.41	0.254533	0.95797	25.9832	13.5236	1644.37	39.4076	0.0239652
10584710	H2afx	H2A histone family, member X	232.325	215.269	230.72	243.875	221.322	225.972	233.941	230.72	242.191	240.518	242.191	235.568	250.732	245.572	247.28	242.191	254.232	249	222.861	245.572	233.941	250.732	249	235.568	238.387	0.990004	1	26.6667	17.0941	238.709	3.85881	0.0161653
10409557	H2afy	H2A histone family, member Y	2538.92	2556.58	2435.5	2556.58	2469.49	2521.38	2452.44	2418.67	2062.24	2435.5	2352.53	2320.15	2401.97	2486.67	2503.97	2665.15	2521.38	2256.7	2418.67	2288.2	2225.63	2368.9	2241.11	2435.5	2413.91	0.000269528	0.00459906	24.5411	22.5115	2413.97	121.185	0.0502017
10369481	H2afy2	H2A histone family, member Y2	410.148	436.549	424.612	448.822	427.565	471.136	519.147	421.679	372.217	436.549	439.586	404.501	458.253	467.882	410.148	484.382	560.278	467.882	491.143	467.882	451.944	427.565	481.036	487.751	452.861	0.281431	1	20.5652	10.0646	455.299	20.3068	0.0446011
10496379	H2afz	H2A histone family, member Z	1488.87	1520.15	1438.15	1530.73	1438.15	1530.73	1640.59	1562.89	1845.76	1722.16	1530.73	1458.23	1530.73	1478.58	1552.09	1530.73	1499.22	1418.35	1448.15	1530.73	1428.22	1595.73	1428.22	1541.37	1528.72	0.494591	1	26	7.95323	1527.93	73.8287	0.0483194
10360679	H3f3a	H3 histone, family 3A	1509.65	1418.35	1323.37	1428.22	1408.55	1360.57	1488.87	1428.22	1652	1488.87	1458.23	1428.22	1530.73	1370.04	1332.57	1370.04	1341.84	1438.15	1360.57	1341.84	1438.15	1408.55	1468.37	1370.04	1423.5	0.092334	0.461615	26.1138	9.23016	1424.69	67.2761	0.0472214
10440911	H3f3a-ps2	H3 histone, family 3A, pseudogene 2	312.996	274.374	278.204	272.479	250.732	263.197	261.379	333.144	288.015	254.232	261.379	249	266.871	294.067	247.28	250.732	278.204	256	276.282	219.793	280.139	254.232	290.018	276.282	270.376	0.98278	1	24.9844	14.0343	270.639	7.2875	0.026927
10393058	H3f3b	H3 histone, family 3B	3956.48	4482.23	4011.71	4269.94	4482.23	4576.41	4451.27	4182.07	4482.23	4389.98	4039.61	3929.15	4153.18	4153.18	4211.15	3956.48	4451.27	4211.15	4672.57	4096	4067.71	4067.71	3983.99	4039.61	4221.55	0.00469973	0.0459187	23.244	5.64091	4227.19	179.715	0.0425141
10558242	Hmx2	H6 homeobox 2	210.839	209.383	200.854	198.088	221.322	207.937	198.088	245.572	203.657	196.72	209.383	227.544	213.783	196.72	205.074	200.854	200.854	215.269	235.568	216.767	238.856	225.972	254.232	235.568	215.371	0.681013	1	24.8627	10.0434	215.38	8.60403	0.0399481
10416302	Hr	hairless	464.65	501.463	541.193	474.413	504.951	552.565	515.561	497.999	494.559	515.561	474.413	526.394	491.143	522.758	494.559	533.742	522.758	560.278	508.463	515.561	533.742	519.147	508.463	487.751	510.921	0.432821	1	23.0754	1.63586	511.032	10.5979	0.0207382
10434925	Hes1	hairy and enhancer of split 1 (Drosophila)	109.137	101.829	103.25	109.137	113.772	108.383	104.691	103.968	107.635	98.36	109.137	103.968	109.137	95.0095	104.691	107.635	103.968	110.661	116.162	106.891	119.428	102.537	104.691	109.137	106.801	0.832528	1	25.3333	4.54062	106.659	2.76692	0.0259417
10518902	Hes3	hairy and enhancer of split 3 (Drosophila)	548.748	580.037	580.037	560.278	560.278	613.109	560.278	526.394	544.958	584.071	556.408	576.03	548.748	608.874	600.491	625.992	560.278	608.874	544.958	541.193	576.03	580.037	564.175	560.278	571.273	0.453	1	21.531	3.00264	571.11	18.3653	0.0321571
10510950	Hes5	hairy and enhancer of split 5 (Drosophila)	225.972	232.325	229.126	221.322	247.28	222.861	219.793	221.322	224.411	224.411	218.275	235.568	233.941	213.783	224.411	232.325	225.972	215.269	245.572	227.544	256	240.518	237.207	252.476	230.32	0.997965	1	23.3333	14.1857	230.281	2.33898	0.010157
10356593	Hes6	hairy and enhancer of split 6	290.018	344.892	306.555	306.555	352.139	357.054	324.034	340.144	349.706	367.093	312.996	333.144	319.573	306.555	335.461	308.687	317.365	352.139	374.806	349.706	354.588	374.806	337.794	352.139	336.164	0.00762422	0.0665793	26.063	5.66977	335.176	19.2741	0.0575043
10377467	Hes7	hairy and enhancer of split 7 (Drosophila)	110.661	111.43	109.896	101.125	116.97	95.0095	97.6806	106.891	98.36	101.829	106.891	113.772	105.42	95.0095	108.383	106.153	108.383	106.891	124.5	97.0059	113.772	111.43	113.772	103.968	106.884	0.99968	1	23.3333	19.256	106.853	1.21555	0.0113759
10497203	Hey1	hairy/enhancer-of-split related with YRPW motif 1	1192.69	1184.45	1226.22	1226.22	1097.5	1152.06	1234.75	1323.37	1217.75	1176.27	1168.14	1226.22	1217.75	1192.69	1176.27	1192.69	1209.34	1226.22	1105.13	1234.75	1209.34	1184.45	1192.69	1136.2	1195.96	0.986745	1	23.3333	9.15585	1196.24	14.9009	0.0124565
10368556	Hey2	hairy/enhancer-of-split related with YRPW motif 2	160.898	149.086	174.853	182.278	145.009	145.009	166.572	162.017	165.421	171.255	196.72	150.123	195.361	188.706	155.417	183.546	166.572	152.219	154.343	166.572	145.009	160.898	178.527	172.446	166.202	0.384391	1	27.7808	13.1547	167.81	11.4647	0.0683194
10507840	Heyl	hairy/enhancer-of-split related with YRPW motif-like	125.366	116.97	126.238	121.938	134.364	121.095	113.772	116.162	120.259	126.238	123.64	127.116	125.366	117.784	132.514	125.366	116.97	123.64	132.514	112.986	135.298	130.69	126.238	128	124.188	0.878424	1	22.2639	0.217068	124.12	1.989	0.0160249
10456798	Hdhd2	haloacid dehalogenase-like hydrolase domain containing 2	861.078	867.067	910.175	929.3	903.888	916.506	885.286	855.13	879.171	922.88	843.357	849.223	922.88	948.826	922.88	922.88	897.644	867.067	885.286	910.175	849.223	897.644	837.532	916.506	891.734	0.0648944	0.352411	21.4075	3.78076	891.928	27.4082	0.0307292
10513604	Hdhd3	haloacid dehalogenase-like hydrolase domain containing 3	232.325	230.72	232.325	212.306	218.275	215.269	216.767	222.861	205.074	235.568	219.793	218.275	221.322	215.269	224.411	235.568	237.207	219.793	218.275	207.937	218.275	212.306	232.325	230.72	222.207	0.5735	1	26.1344	17.8274	222.609	6.19046	0.0278086
10524969	Hrk	harakiri, BCL2 interacting protein (contains only BH3 domain)	359.538	413.001	380.038	398.932	436.549	390.722	364.557	415.873	377.413	333.144	374.806	415.873	385.343	354.588	396.177	382.681	359.538	413.001	451.944	388.023	415.873	385.343	415.873	430.539	393.307	0.991948	1	26.6667	3.39293	392.504	9.06042	0.0230837
10552824	Rras	Harvey rat sarcoma oncogene, subgroup R	929.3	781.445	843.357	843.357	820.296	749.612	814.629	891.444	837.532	879.171	820.296	885.286	897.644	955.426	837.532	935.763	826.001	861.078	849.223	935.763	916.506	916.506	942.272	975.501	872.706	0.323845	1	24.6996	15.0677	873.633	33.2658	0.0380775
10569071	Hras	Harvey rat sarcoma virus oncogene	604.668	580.037	600.491	588.134	580.037	564.175	560.278	621.668	604.668	621.668	608.874	613.109	576.03	588.134	544.958	608.874	592.224	621.668	556.408	584.071	608.874	625.992	630.346	572.051	594.06	0.419195	1	21.9968	14.8366	593.552	17.057	0.0287372
10459844	Haus1	HAUS augmin-like complex, subunit 1	205.074	230.72	240.518	215.269	222.861	215.269	213.783	199.466	215.269	212.306	210.839	199.466	213.783	240.518	225.972	207.937	213.783	212.306	213.783	216.767	199.466	210.839	202.251	191.341	213.733	0.204876	0.822459	27.1492	21.0624	213.64	7.81675	0.0365884
10475211	Haus2	HAUS augmin-like complex, subunit 2	286.026	290.018	247.28	256	276.282	296.112	310.834	284.05	317.365	292.036	300.246	265.028	254.232	290.018	276.282	249	282.088	284.05	252.476	268.727	266.871	284.05	272.479	261.379	277.622	0.439579	1	23.3333	10.145	277.795	14.0699	0.0506486
10419779	Haus4	HAUS augmin-like complex, subunit 4	151.167	153.277	158.683	146.018	162.017	162.017	142.025	150.123	154.343	155.417	151.167	159.786	149.086	146.018	158.683	151.167	150.123	144.007	156.498	140.07	148.056	162.017	164.279	155.417	152.977	0.934135	1	22.2273	18.1922	152.8	2.50964	0.0164243
10562084	Haus5	HAUS augmin-like complex, subunit 5	249	259.574	240.518	268.727	282.088	268.727	263.197	218.275	249	256	221.322	200.854	249	257.781	280.139	230.72	280.139	257.781	265.028	252.476	280.139	268.727	266.871	265.028	255.463	0.673274	1	26	1.4594	254.449	12.6348	0.0496553
10514201	Haus6	HAUS augmin-like complex, subunit 6	153.277	173.645	170.072	181.019	153.277	179.769	187.403	163.144	191.341	168.897	181.019	142.025	162.017	181.019	178.527	163.144	167.73	142.025	156.498	167.73	153.277	170.072	157.586	143.013	166.147	0.994605	1	23.8753	6.2028	166.163	3.21832	0.0193684
10605055	Haus7	HAUS augmin-like complex, subunit 7	162.017	187.403	196.72	188.706	186.108	210.839	194.012	199.466	183.546	207.937	186.108	166.572	177.294	200.854	191.341	183.546	194.012	187.403	188.706	200.854	187.403	192.672	179.769	186.108	189.142	0.276221	1	24.3785	5.08174	189.018	7.85279	0.0415451
10362036	Hbs1l	Hbs1-like (S. cerevisiae)	1105.13	1152.06	1160.07	1074.91	1128.35	1152.06	1128.35	1045.52	1136.2	1089.92	1045.52	1038.29	1120.56	1120.56	1144.1	1097.5	1082.39	1009.9	1067.48	1112.82	1009.9	1060.11	1024	1038.29	1089.33	0.801405	1	22.0998	2.00451	1089.2	19.5483	0.0179474
10478938	Hax1	HCLS1 associated X-1	382.681	374.806	388.023	388.023	372.217	380.038	380.038	377.413	396.177	398.932	377.413	364.557	398.932	396.177	393.44	396.177	367.093	362.039	344.892	398.932	349.706	377.413	364.557	374.806	379.353	0.966982	1	26.6667	14.0699	380.099	7.1168	0.0187236
10394437	Hs1bp3	HCLS1 binding protein 3	196.72	209.383	203.657	195.361	209.383	210.839	203.657	235.568	196.72	199.466	207.937	219.793	202.251	207.937	207.937	212.306	198.088	213.783	213.783	209.383	221.322	213.783	215.269	212.306	209.026	0.955367	1	25.79	8.28101	209	3.12446	0.0149496
10362394	Hddc2	HD domain containing 2	158.683	174.853	172.446	179.769	167.73	172.446	178.527	157.586	195.361	181.019	192.672	171.255	163.144	164.279	162.017	155.417	165.421	165.421	165.421	160.898	164.279	186.108	165.421	143.013	169.299	0.573723	1	23.3333	10.4541	169.379	7.81565	0.046143
10554463	Hddc3	HD domain containing 3	407.315	427.565	477.713	407.315	458.253	455.087	445.722	421.679	430.539	467.882	404.501	410.148	436.549	448.822	433.534	415.873	448.822	451.944	474.413	385.343	430.539	385.343	418.766	445.722	432.891	0.457582	1	21.8689	4.88493	433.608	14.6211	0.0337196
10368030	Heca; Abracl	headcase homolog (Drosophila); ABRA C-terminal like	192.672	206.5	188.706	187.403	194.012	205.074	206.5	202.251	218.275	198.088	194.012	194.012	206.5	206.5	216.767	190.019	198.088	191.341	187.403	207.937	195.361	199.466	184.823	192.672	198.516	0.998432	1	23.3333	4.76487	198.531	0.558969	0.00281553
10403511	Heatr1	HEAT repeat containing 1	418.766	445.722	439.586	427.565	404.501	451.944	445.722	413.001	448.822	421.679	430.539	415.873	424.612	436.549	467.882	455.087	458.253	396.177	362.039	427.565	436.549	439.586	401.707	427.565	429.054	0.979713	1	21.4145	3.9868	429.184	9.71874	0.0226447
10573713	Heatr3	HEAT repeat containing 3	359.538	364.557	372.217	352.139	369.646	367.093	401.707	385.343	362.039	362.039	377.413	333.144	364.557	354.588	377.413	357.054	382.681	349.706	352.139	393.44	352.139	374.806	349.706	362.039	365.714	0.761314	1	24.8763	5.83777	365.451	8.41643	0.0230303
10401416	Heatr4	HEAT repeat containing 4	98.36	99.7331	92.4115	93.0542	109.896	90.5097	93.0542	107.635	101.125	99.0442	90.5097	110.661	99.0442	85.6274	96.3358	102.537	95.6704	99.7331	108.383	95.6704	116.162	104.691	117.784	111.43	100.794	0.926494	1	24.5093	10.9804	100.806	3.49187	0.0346395
10400254	Heatr5a	HEAT repeat containing 5A	471.136	471.136	484.382	481.036	497.999	467.882	487.751	461.44	467.882	464.65	445.722	474.413	501.463	494.559	497.999	544.958	504.951	501.463	464.65	512	458.253	464.65	487.751	477.713	482.743	0.0017968	0.0209685	22.26	3.27063	483.27	22.0011	0.0455255
10452937	Heatr5b	HEAT repeat containing 5B	942.272	910.175	989.119	935.763	955.426	929.3	942.272	879.171	962.071	962.071	1009.9	948.826	922.88	975.501	955.426	942.272	982.286	935.763	879.171	995.999	929.3	968.763	910.175	955.426	946.639	0.984131	1	25.7808	14.8376	947.306	9.23379	0.00974742
10379740	Heatr6	HEAT repeat containing 6	512	519.147	548.748	548.748	526.394	560.278	530.056	504.951	497.999	544.958	512	508.463	548.748	596.344	541.193	519.147	530.056	544.958	537.455	522.758	522.758	530.056	541.193	552.565	533.374	0.0725518	0.384852	20.4113	4.84432	533.088	17.4102	0.0326591
10535904	Hsph1	heat shock 105kDa/110kDa protein 1	1031.12	885.286	942.272	935.763	820.296	809.002	873.098	814.629	754.826	803.414	975.501	861.078	1067.48	982.286	975.501	1009.9	1038.29	797.865	724.077	837.532	754.826	916.506	826.001	873.098	887.903	2.19353e-05	0.000641079	25.6154	18.9554	892.37	105.348	0.118054
10424909	Hsf1	heat shock factor 1	1002.93	962.071	982.286	1024	935.763	975.501	929.3	982.286	935.763	1031.12	989.119	1067.48	968.763	1045.52	948.826	1038.29	1009.9	1016.93	955.426	1031.12	942.272	1002.93	1002.93	1024	991.855	0.71777	1	26.7478	16.814	993.899	23.02	0.0231613
10363195	Hsf2	heat shock factor 2	504.951	504.951	474.413	501.463	467.882	487.751	512	515.561	522.758	471.136	541.193	458.253	497.999	512	533.742	494.559	491.143	436.549	455.087	494.559	442.643	467.882	439.586	467.882	487.331	0.99936	1	25.3333	17.6414	487.676	7.09197	0.0145424
10575861	Hsbp1	heat shock factor binding protein 1	1845.76	1746.2	1675.06	1698.45	1758.34	1722.16	1795.29	1722.16	1910.85	1833.01	1734.13	1924.14	1734.13	1758.34	1722.16	1746.2	1782.89	1858.6	1734.13	1663.49	1820.35	1710.26	1820.35	1746.2	1769.28	0.814506	1	27.1142	10.4709	1772.4	37.0375	0.0208969
10526410	Hspb1	heat shock protein 1	302.334	240.518	233.941	237.207	229.126	200.854	202.251	219.793	219.793	229.126	252.476	274.374	272.479	302.334	242.191	265.028	265.028	237.207	213.783	215.269	213.783	233.941	284.05	265.028	243.83	5.79099e-10	1.58426e-07	26.7465	17.0525	246.82	35.0997	0.142208
10346303	Hspe1	heat shock protein 1 (chaperonin 10)	1009.9	975.501	1016.93	982.286	962.071	975.501	1060.11	1031.12	1089.92	955.426	1067.48	922.88	1089.92	1002.93	1002.93	1002.93	1002.93	962.071	975.501	1016.93	989.119	1045.52	989.119	955.426	1003.52	0.968196	1	26	9.80581	1003.93	16.6102	0.0165451
10354732	Hspd1	heat shock protein 1 (chaperonin)	1269.46	1332.57	1184.45	1192.69	1243.34	1192.69	1305.15	1192.69	1136.2	1144.1	1305.15	1002.93	1305.15	1209.34	1260.69	1200.98	1351.18	1009.9	1168.14	1089.92	1052.79	1082.39	1038.29	1105.13	1182.3	0.765992	1	25.7139	21.0793	1182.8	45.5446	0.0385058
10375240	Hspd1-ps3	heat shock protein 1 (chaperonin), pseudogene 3 [Source:MGI Symbol;Acc:MGI:3651246]	2105.58	2164.77	2033.85	2120.22	1951	2033.85	2091.03	2005.85	1858.6	1978.24	2033.85	1884.54	2091.03	2019.8	2194.99	2179.83	2091.03	1807.78	1951	1951	1833.01	2005.85	1807.78	2033.85	2009.52	0.00801995	0.0692301	24.1346	22.0183	2009.63	87.9642	0.0437714
10468746	Hspa12a	heat shock protein 12A	843.357	826.001	849.223	843.357	861.078	867.067	891.444	814.629	855.13	843.357	837.532	820.296	831.746	861.078	873.098	879.171	885.286	837.532	855.13	861.078	826.001	809.002	797.865	797.865	844.472	3.93058e-05	0.000986368	22.2752	5.78629	845.958	24.2993	0.028724
10476237	Hspa12b	heat shock protein 12B	115.36	117.784	119.428	101.125	121.095	113.772	125.366	117.784	119.428	127.116	125.366	121.938	131.599	121.938	115.36	118.603	117.784	116.162	118.603	117.784	117.784	128.89	124.5	118.603	119.716	0.0714507	0.38022	26.6502	11.5206	120.099	4.67599	0.0389345
10479775	Hspa14	heat shock protein 14	630.346	657.114	639.145	634.73	648.067	670.921	675.588	630.346	724.077	634.73	652.575	600.491	648.067	621.668	648.067	648.067	639.145	621.668	652.575	689.784	652.575	680.287	634.73	634.73	648.729	0.3895	1	26.5322	4.49525	647.386	18.8501	0.0291173
10450369	Hspa1a	heat shock protein 1A	359.538	265.028	326.288	382.681	304.437	278.204	306.555	304.437	312.996	288.015	364.557	328.557	330.842	304.437	288.015	382.681	315.173	304.437	294.067	342.509	306.555	337.794	312.996	330.842	319.652	0.976882	1	24.021	18.9384	319.66	10.2217	0.031977
10450367	Hspa1b; Hspa1a	heat shock protein 1B; heat shock protein 1A	552.565	491.143	491.143	714.109	474.413	477.713	467.882	508.463	471.136	427.565	600.491	592.224	604.668	522.758	522.758	634.73	519.147	484.382	451.944	458.253	512	537.455	548.748	584.071	527.073	0.00943493	0.0779842	23.1401	21.933	526.235	52.0345	0.0988807
10396652	Hspa2	heat shock protein 2	265.028	294.067	292.036	274.374	294.067	290.018	259.574	263.197	290.018	290.018	276.282	276.282	284.05	288.015	302.334	294.067	272.479	259.574	272.479	261.379	265.028	276.282	286.026	276.282	279.29	0.14429	0.639042	21.6728	1.10801	278.811	9.75524	0.0349887
10408928	Hsp25-ps1	heat shock protein 25, pseudogene 1 [Source:MGI Symbol;Acc:MGI:96241]	312.996	265.028	247.28	249	245.572	209.383	209.383	227.544	221.322	240.518	270.597	292.036	286.026	304.437	257.781	290.018	282.088	247.28	219.793	227.544	229.126	245.572	302.334	296.112	257.449	7.23109e-11	3.26142e-08	25.688	17.8555	259.687	39.905	0.153665
10385790	Hspa4	heat shock protein 4	1910.85	1897.65	1951	1897.65	1897.65	1807.78	2005.85	1858.6	1897.65	1871.53	2019.8	1770.57	1992	1858.6	1951	1951	1937.53	1710.26	1746.2	1807.78	1710.26	1845.76	1770.57	1858.6	1871.92	0.890235	1	23.8101	18.8316	1871.68	33.6528	0.01798
10491780	Hspa4l	heat shock protein 4 like	1758.34	1746.2	1698.45	1663.49	1606.83	1562.89	1640.59	1552.09	1552.09	1640.59	1734.13	1618	1746.2	1710.26	1698.45	1675.06	1652	1530.73	1562.89	1584.71	1509.65	1629.26	1562.89	1629.26	1636.04	1.18475e-08	1.71922e-06	25.4227	18.2514	1639.73	79.6903	0.0485995
10471586	Hspa5	heat shock protein 5	2936.74	2702.35	2469.49	2977.74	2556.58	2304.12	2336.28	2272.4	2352.53	2256.7	3169.41	2702.35	2916.45	2759.13	2592.27	3040.3	3125.78	2368.9	2105.58	2304.12	2134.97	2521.38	2797.65	2856.44	2606.65	0.00023439	0.00411304	25.4523	18.6898	2620.53	324.747	0.123924
10440388	Hspa13	heat shock protein 70 family, member 13	729.114	803.414	814.629	803.414	714.109	765.363	837.532	786.88	680.287	754.826	776.047	694.581	754.826	786.88	843.357	760.076	809.002	634.73	630.346	849.223	694.581	792.353	657.114	754.826	755.313	0.946837	1	22.8779	1.70958	755.512	20.9798	0.027769
10528021	Hspa8	heat shock protein 8	9089.59	8779.97	8779.97	9216.48	8779.97	8306.36	8902.53	8779.97	7967.99	8599.28	9280.58	8719.32	9026.81	9152.82	8719.32	8964.45	9026.81	8539.88	8248.98	8659.09	8364.13	8779.97	8964.45	9089.59	8780.76	0.00959916	0.0789896	21.5824	0.979406	8764.97	275.791	0.0314651
10458226	Hspa9	heat shock protein 9	1858.6	1884.54	1858.6	1833.01	1820.35	1937.53	2062.24	1964.57	2062.24	1951	1910.85	1845.76	1897.65	1845.76	1858.6	1858.6	1924.14	1820.35	1897.65	2019.8	1910.85	2005.85	1807.78	1858.6	1903.96	0.000594	0.00875678	22.4395	11.2111	1906.27	77.4011	0.0406035
10451110	Hsp90ab1	heat shock protein 90 alpha (cytosolic), class B member 1	5404.7	5367.37	5293.48	5404.7	5330.3	5442.3	5404.7	5330.3	4870.99	5442.3	5442.3	5293.48	5404.7	5556.65	5442.3	5712.87	5595.3	5256.91	5256.91	5556.65	5330.3	5556.65	5256.91	5442.3	5391.47	0.704711	1	21.8753	3.58136	5393.29	87.8638	0.0162913
10378848	Hsp90aa1	heat shock protein 90, alpha (cytosolic), class A member 1	4837.35	4770.75	4737.79	4705.07	4576.41	4770.75	5007.93	4837.35	4482.23	4672.57	4904.87	4672.57	4803.93	4870.99	4870.99	4803.93	4837.35	4451.27	4451.27	4608.24	4576.41	4737.79	4640.29	4737.79	4723.58	0.800424	1	24.4638	18.1667	4724.85	71.316	0.0150938
10371482	Hsp90b1	heat shock protein 90, beta (Grp94), member 1	3019.3	3040.3	2977.74	2977.74	3040.3	2646.74	2702.35	2574.36	2452.44	2538.92	3147.52	2836.7	3169.41	3236.01	3213.66	2896.31	3326.99	2628.46	2486.67	2556.58	2486.67	2665.15	2957.17	3147.52	2863.54	2.40075e-08	2.88228e-06	22.2245	0.553241	2853.4	331.722	0.116255
10506658	Hspb11	heat shock protein family B (small), member 11	129.787	135.298	137.187	141.044	144.007	141.044	133.436	124.5	138.141	134.364	139.102	129.787	128	144.007	130.69	119.428	137.187	128	128.89	132.514	125.366	125.366	137.187	120.259	132.691	0.999673	1	24.3768	2.11412	132.678	0.985913	0.00743085
10551966	Hspb6	heat shock protein, alpha-crystallin-related, B6	415.873	362.039	367.093	380.038	390.722	380.038	372.217	349.706	359.538	427.565	326.288	380.038	369.646	388.023	382.681	398.932	362.039	393.44	385.343	393.44	404.501	410.148	354.588	357.054	379.625	0.999616	1	26.6667	24.6501	379.05	7.22579	0.0190629
10381170	Hspb9	heat shock protein, alpha-crystallin-related, B9	129.787	127.116	125.366	123.64	133.436	120.259	127.116	134.364	114.563	122.786	124.5	135.298	125.366	118.603	129.787	123.64	117.784	128	128.89	116.162	147.033	135.298	127.116	132.514	127.018	0.991268	1	22	14.6956	126.962	2.08729	0.0164403
10574659	Hsf4	heat shock transcription factor 4	115.36	116.162	122.786	106.891	115.36	121.095	109.896	119.428	111.43	112.206	101.829	120.259	114.563	116.97	112.206	114.563	113.772	114.563	124.5	122.786	121.938	130.69	118.603	127.116	116.874	0.999998	1	25.3333	10.7305	116.877	0.145786	0.00124735
10428081	Hrsp12	heat-responsive protein 12	617.374	604.668	608.874	608.874	564.175	584.071	608.874	592.224	680.287	596.344	552.565	548.748	661.685	572.051	600.491	564.175	568.1	533.742	604.668	548.748	530.056	552.565	552.565	568.1	584.334	0.99864	1	26	19.6986	584.318	0.488166	0.000835446
10586505	Herc1	hect (homologous to the E6-AP (UBE3A) carboxyl terminus) domain and RCC1 (CHC1)-like domain (RLD) 1	1795.29	1807.78	1833.01	1746.2	1820.35	1858.6	1858.6	1746.2	1845.76	1845.76	1910.85	1807.78	1833.01	1820.35	1871.53	1820.35	1833.01	1734.13	1833.01	1897.65	1807.78	1884.54	1795.29	1820.35	1826.13	0.989662	1	25.0157	11.6908	1826.41	14.0789	0.00770849
10553646	Herc2	hect (homologous to the E6-AP (UBE3A) carboxyl terminus) domain and RCC1 (CHC1)-like domain (RLD) 2	989.119	942.272	1009.9	968.763	995.999	935.763	929.3	916.506	929.3	989.119	1002.93	968.763	1038.29	1045.52	1009.9	989.119	982.286	929.3	929.3	1002.93	942.272	1002.93	962.071	1002.93	975.607	0.000640943	0.00930901	23.7101	19.743	975.256	36.1204	0.0370368
10362974	Hace1	HECT domain and ankyrin repeat containing, E3 ubiquitin protein ligase 1	580.037	548.748	560.278	560.278	564.175	564.175	630.346	537.455	584.071	572.051	556.408	508.463	541.193	541.193	541.193	548.748	592.224	512	522.758	564.175	519.147	580.037	522.758	533.742	553.569	0.90119	1	24.3167	5.85594	553.427	11.3282	0.0204692
10538658	Herc3	hect domain and RLD 3	1629.26	1618	1675.06	1629.26	1652	1606.83	1618	1595.73	1488.87	1618	1618	1541.37	1629.26	1663.49	1710.26	1629.26	1686.71	1584.71	1562.89	1606.83	1541.37	1595.73	1573.76	1595.73	1611.27	6.94904e-05	0.00155885	23.7672	22.7949	1611.22	50.0345	0.0310538
10363641	Herc4	hect domain and RLD 4	568.1	560.278	544.958	544.958	560.278	526.394	584.071	481.036	533.742	512	556.408	481.036	576.03	568.1	530.056	504.951	533.742	487.751	519.147	560.278	501.463	519.147	504.951	504.951	531.826	0.991727	1	25.7457	19.6853	532.097	8.08953	0.0152031
10400210	Hectd1	HECT domain containing 1	1296.13	1370.04	1370.04	1305.15	1360.57	1314.23	1314.23	1305.15	1314.23	1314.23	1360.57	1217.75	1370.04	1332.57	1351.18	1314.23	1360.57	1234.75	1269.46	1341.84	1226.22	1296.13	1234.75	1351.18	1313.55	0.82088	1	22.1976	1.09181	1313.03	24.2612	0.0184773
10462702	Hectd2	HECT domain containing 2	298.172	296.112	278.204	288.015	270.597	274.374	302.334	284.05	333.144	286.026	288.015	254.232	280.139	302.334	288.015	272.479	282.088	243.875	257.781	284.05	257.781	265.028	266.871	254.232	279.498	0.984125	1	26	11.5735	279.847	6.38531	0.0228172
10507394	Hectd3	HECT domain containing 3	471.136	455.087	451.944	461.44	477.713	512	467.882	439.586	487.751	501.463	458.253	484.382	445.722	487.751	481.036	494.559	481.036	497.999	481.036	501.463	464.65	515.561	484.382	474.413	478.26	0.958352	1	24.3311	6.81925	478.19	6.10199	0.0127606
10407841	Hecw1	HECT, C2 and WW domain containing E3 ubiquitin protein ligase 1	867.067	837.532	826.001	814.629	803.414	803.414	754.826	797.865	770.686	843.357	837.532	849.223	776.047	826.001	803.414	861.078	814.629	809.002	803.414	826.001	797.865	826.001	814.629	820.296	815.997	0.171969	0.719974	25.0791	18.286	816.705	19.0289	0.0232996
10354598	Hecw2	HECT, C2 and WW domain containing E3 ubiquitin protein ligase 2	962.071	962.071	935.763	897.644	929.3	929.3	929.3	910.175	948.826	935.763	942.272	948.826	975.501	962.071	942.272	935.763	935.763	962.071	935.763	916.506	929.3	989.119	935.763	935.763	941.124	0.0324934	0.206729	26.7137	15.8391	942.635	15.1901	0.0161145
10602501	Huwe1	HECT, UBA and WWE domain containing 1	1937.53	2062.24	2076.59	2091.03	2149.82	2091.03	2149.82	2120.22	2179.83	2134.97	2210.26	2134.97	2134.97	2164.77	2149.82	2164.77	2210.26	2120.22	2120.22	2241.11	2149.82	2210.26	2120.22	2120.22	2135.21	0.850994	1	24.8312	6.37407	2134.57	23.369	0.0109479
10597841	Hhatl	hedgehog acyltransferase-like	296.112	308.687	319.573	296.112	335.461	337.794	304.437	315.173	324.034	344.892	315.173	347.291	312.996	306.555	300.246	330.842	315.173	328.557	310.834	340.144	342.509	354.588	328.557	340.144	323.162	0.389498	1	26.1823	7.82637	323.069	9.88067	0.0305838
10579894	Hhip	Hedgehog-interacting protein	154.343	128	137.187	115.36	137.187	127.116	130.69	116.97	122.786	121.938	127.116	123.64	133.436	138.141	122.786	126.238	133.436	146.018	140.07	127.116	117.784	120.259	123.64	109.896	128.381	0.538847	1	26.6667	22.6893	128.12	6.41713	0.0500868
10435271	Heg1	HEG homolog 1 (zebrafish)	648.067	661.685	694.581	621.668	670.921	670.921	666.287	666.287	704.277	694.581	680.287	630.346	643.591	670.921	670.921	600.491	675.588	689.784	675.588	719.076	670.921	680.287	680.287	634.73	667.587	0.0969254	0.478893	21.893	12.1278	668.329	21.1519	0.0316489
10372766	Helb	helicase (DNA) B	102.537	110.661	120.259	95.0095	128.89	109.896	98.36	109.137	106.891	120.259	103.968	106.891	108.383	100.427	106.891	110.661	109.137	106.153	115.36	111.43	99.0442	109.137	102.537	105.42	108.223	0.989747	1	26.3077	1.20252	108.024	2.16267	0.0200204
10382152	Helz	helicase with zinc finger domain	1296.13	1226.22	1389.16	1234.75	1278.29	1287.18	1217.75	1176.27	1243.34	1243.34	1234.75	1314.23	1360.57	1332.57	1341.84	1379.57	1323.37	1305.15	1269.46	1323.37	1332.57	1296.13	1296.13	1305.15	1291.97	0.10196	0.497665	26.6667	19.5577	1293.69	49.0382	0.0379058
10491014	Hltf	helicase-like transcription factor	436.549	415.873	415.873	421.679	396.177	413.001	439.586	404.501	442.643	410.148	436.549	374.806	407.315	436.549	430.539	404.501	430.539	359.538	354.588	404.501	352.139	398.932	359.538	382.681	405.364	0.997903	1	25.2942	22.6929	405.357	0.886729	0.00218753
10531752	Helq	helicase, POLQ-like	347.291	344.892	380.038	369.646	377.413	388.023	359.538	344.892	354.588	380.038	362.039	330.842	374.806	369.646	369.646	367.093	374.806	362.039	354.588	362.039	352.139	377.413	364.557	367.093	363.963	0.388692	1	20.0539	6.54337	364.202	9.45044	0.0259484
10448803	Hn1l	hematological and neurological expressed 1-like	430.539	458.253	451.944	458.253	401.707	424.612	415.873	477.713	439.586	474.413	442.643	415.873	424.612	439.586	433.534	464.65	413.001	427.565	445.722	481.036	458.253	458.253	439.586	410.148	441.14	0.577201	1	20.9306	15.8807	440.669	13.6085	0.0308816
10369894	1700049L16Rik	hematological and neurological expressed 1-like pseudogene	249	249	224.411	229.126	238.856	232.325	238.856	240.518	222.861	229.126	237.207	233.941	243.875	219.793	227.544	235.568	249	252.476	238.856	232.325	240.518	259.574	252.476	232.325	237.898	0.999944	1	21.7374	15.9541	237.776	2.38596	0.0100345
10392943	Hn1	hematological and neurological expressed sequence 1	430.539	455.087	445.722	445.722	455.087	451.944	458.253	467.882	448.822	455.087	436.549	436.549	451.944	445.722	439.586	451.944	464.65	436.549	442.643	494.559	471.136	455.087	461.44	421.679	451.008	0.110201	0.526191	26.4833	3.47212	450.036	11.3694	0.0252633
10435565	Hcls1	hematopoietic cell specific Lyn substrate 1	105.42	116.162	116.162	107.635	115.36	111.43	113.772	121.938	111.43	110.661	106.891	112.206	114.563	101.125	106.891	110.661	110.661	118.603	122.786	116.162	124.5	114.563	117.784	116.162	113.48	0.0313914	0.201021	27.5378	2.20336	112.967	4.58755	0.0406095
10548761	Hebp1	heme binding protein 1	115.36	111.43	119.428	121.095	134.364	125.366	126.238	137.187	139.102	145.009	129.787	122.786	116.162	106.891	123.64	133.436	128	116.97	137.187	128	127.116	128	108.383	112.206	124.714	5.30183e-05	0.00125144	22.0056	10.4197	125.34	10.1987	0.0813685
10368092	Hebp2	heme binding protein 2	181.019	199.466	196.72	190.019	190.019	196.72	192.672	179.769	210.839	194.012	184.823	186.108	188.706	195.361	186.108	213.783	210.839	192.672	205.074	198.088	192.672	174.853	182.278	202.251	193.536	0.550571	1	21.7742	7.09061	194.037	6.10325	0.031454
10433292	Hmox2	heme oxygenase 2	1105.13	1097.5	1105.13	1105.13	1089.92	1152.06	1184.45	1152.06	1160.07	1209.34	1128.35	1192.69	1097.5	1160.07	1144.1	1136.2	1105.13	1200.98	1160.07	1152.06	1160.07	1176.27	1112.82	1097.5	1141.02	0.0301507	0.195173	21.6405	11.7969	1142.64	30.0546	0.0263027
10358537	Hmcn1	hemicentin 1	274.374	270.597	259.574	252.476	280.139	270.597	254.232	278.204	284.05	252.476	259.574	270.597	256	237.207	261.379	268.727	274.374	292.036	288.015	278.204	282.088	310.834	280.139	310.834	272.78	0.92371	1	24.6667	7.90015	272.677	6.78548	0.0248847
10471139	Hmcn2	hemicentin 2	121.095	113.772	117.784	108.383	132.514	113.772	112.986	127.116	122.786	106.891	117.784	121.095	124.5	102.537	117.784	119.428	111.43	125.366	126.238	117.784	139.102	125.366	128	127.116	120.026	0.96615	1	25.6229	9.3534	120.043	2.7651	0.0230342
10596652	Hemk1	HemK methyltransferase family member 1	139.102	143.013	163.144	138.141	153.277	155.417	139.102	121.095	151.167	151.167	138.141	137.187	144.007	139.102	146.018	138.141	152.219	144.007	143.013	131.599	141.044	144.007	134.364	148.056	143.147	0.949762	1	24.3303	1.23685	143.122	2.75566	0.019254
10408227	Hfe	hemochromatosis	121.095	116.162	118.603	114.563	122.786	130.69	113.772	139.102	133.436	133.436	120.259	118.603	109.896	113.772	118.603	116.162	117.784	121.938	133.436	121.095	121.938	127.116	113.772	119.428	121.56	0.000261273	0.00449096	21.8396	11.2384	121.986	7.64468	0.0626687
10494423	Hfe2	hemochromatosis type 2 (juvenile) (human homolog)	104.691	101.829	106.153	102.537	116.97	111.43	104.691	101.125	109.896	107.635	101.829	101.829	115.36	112.206	106.891	118.603	113.772	108.383	106.891	105.42	120.259	107.635	107.635	112.986	108.611	0.726982	1	20.5652	7.56283	108.832	2.62328	0.0241038
10375051	Hba-a1	hemoglobin alpha, adult chain 1	2385.37	1978.24	2120.22	2336.28	2048	2256.7	1884.54	2272.4	2418.67	1964.57	1820.35	1951	2368.9	2418.67	2272.4	2896.31	2164.77	2401.97	2179.83	2646.74	2164.77	2076.59	2134.97	1820.35	2207.61	0.700581	1	25.3333	24.5218	2202.17	168.703	0.076608
10375058	Hba-a2	hemoglobin alpha, adult chain 2	2336.28	1978.24	2120.22	2368.9	2048	2241.11	1910.85	2288.2	2418.67	1978.24	1833.01	1951	2385.37	2418.67	2272.4	2916.45	2164.77	2401.97	2194.99	2646.74	2164.77	2076.59	2134.97	1820.35	2211.28	0.668503	1	25.3333	24.5524	2205.71	171.068	0.0775572
10375046	Hba-x	hemoglobin X, alpha-like embryonic chain in Hba complex	114.563	118.603	115.36	112.986	129.787	118.603	121.938	127.116	116.162	121.938	117.784	121.938	116.97	114.563	121.938	124.5	115.36	128.89	121.095	120.259	125.366	122.786	125.366	120.259	120.589	0.671774	1	25.6307	5.19127	120.451	2.59092	0.0215102
10566258	Hbb-bs; Hbb-b1; Hbb-b2	hemoglobin, beta adult s chain; hemoglobin, beta adult major chain; hemoglobin, beta adult minor chain	4904.87	4011.71	5007.93	5404.7	4640.29	4904.87	4482.23	5367.37	5113.16	4389.98	4153.18	4269.94	5113.16	5113.16	5220.6	5832.91	4803.93	5220.6	4803.93	5220.6	4870.99	4640.29	4608.24	4011.71	4837.93	0.285877	1	24.4044	2.59305	4832.86	333.454	0.0689973
10566254	Hbb-bt; Hbb-b2	hemoglobin, beta adult t chain; hemoglobin, beta adult minor chain	5077.84	4182.07	5220.6	5634.22	4803.93	5007.93	4705.07	5712.87	5442.3	4608.24	4240.45	4451.27	5367.37	5330.3	5404.7	6338.83	5007.93	5480.15	5042.77	5442.3	5113.16	4870.99	4803.93	4182.07	5061.3	0.406361	1	24.8257	2.3424	5050.08	347.376	0.0687863
10566477	Hpx	hemopexin	104.691	116.162	115.36	107.635	118.603	111.43	103.25	116.97	109.137	119.428	96.3358	104.691	108.383	113.772	105.42	101.829	98.36	106.891	112.206	107.635	109.896	123.64	107.635	106.891	109.427	0.880191	1	27.2407	0.0787493	109.179	2.00538	0.0183678
10529732	Hs3st1	heparan sulfate (glucosamine) 3-O-sulfotransferase 1	814.629	837.532	843.357	837.532	831.746	873.098	843.357	814.629	809.002	797.865	776.047	754.826	849.223	809.002	867.067	867.067	861.078	855.13	786.88	820.296	803.414	820.296	797.865	809.002	824.164	7.90883e-06	0.000270469	23.2	3.15068	824.88	31.5353	0.0382302
10557106	Hs3st2	heparan sulfate (glucosamine) 3-O-sulfotransferase 2	158.683	155.417	168.897	148.056	174.853	166.572	164.279	157.586	143.013	160.898	155.417	167.73	166.572	146.018	153.277	167.73	156.498	167.73	174.853	149.086	160.898	155.417	156.498	150.123	159.421	0.881364	1	25.0531	1.42827	159.26	4.19049	0.0263123
10362513	Hs3st5	heparan sulfate (glucosamine) 3-O-sulfotransferase 5	166.572	143.013	158.683	149.086	158.683	158.683	159.786	157.586	153.277	148.056	158.683	148.056	156.498	174.853	140.07	150.123	153.277	151.167	150.123	157.586	146.018	159.786	131.599	162.017	153.887	0.999992	1	24.2044	15.5884	153.888	0.212422	0.00138036
10442603	Hs3st6	heparan sulfate (glucosamine) 3-O-sulfotransferase 6	112.206	116.97	109.137	103.25	112.986	110.661	101.829	106.891	106.153	109.896	106.891	113.772	109.137	106.891	103.25	109.896	105.42	125.366	114.563	104.691	108.383	115.36	120.259	120.259	110.588	0.984618	1	24.0433	19.1495	110.591	1.62541	0.0146976
10502522	Hs2st1	heparan sulfate 2-O-sulfotransferase 1	497.999	491.143	484.382	533.742	519.147	508.463	556.408	515.561	497.999	530.056	522.758	484.382	497.999	519.147	491.143	556.408	564.175	464.65	504.951	522.758	526.394	497.999	448.822	522.758	510.802	0.620531	1	22.3505	8.39115	511.664	13.2782	0.025951
10345442	Hs6st1	heparan sulfate 6-O-sulfotransferase 1	530.056	508.463	544.958	522.758	530.056	560.278	526.394	552.565	564.175	556.408	519.147	544.958	533.742	526.394	533.742	608.874	533.742	560.278	541.193	568.1	533.742	541.193	530.056	537.455	542.03	0.380461	1	21.5459	10.1879	543.052	11.8746	0.0218663
10604542	Hs6st2	heparan sulfate 6-O-sulfotransferase 2	333.144	344.892	354.588	349.706	367.093	369.646	393.44	344.892	340.144	359.538	359.538	324.034	347.291	362.039	377.413	362.039	362.039	342.509	344.892	377.413	335.461	364.557	319.573	310.834	351.946	0.136881	0.617203	23.2127	4.82092	352.377	14.0095	0.0397571
10417048	Hs6st3	heparan sulfate 6-O-sulfotransferase 3	252.476	232.325	247.28	219.793	252.476	247.28	256	254.232	265.028	272.479	242.191	250.732	209.383	215.269	233.941	232.325	221.322	270.597	259.574	263.197	276.282	280.139	256	245.572	248.162	3.7549e-06	0.000152092	23.2671	10.4378	248.414	21.1356	0.0850822
10577882	Hgsnat	heparan-alpha-glucosaminide N-acetyltransferase	1408.55	1408.55	1468.37	1408.55	1478.58	1478.58	1418.35	1520.15	1468.37	1478.58	1408.55	1418.35	1389.16	1448.15	1468.37	1438.15	1448.15	1468.37	1573.76	1562.89	1458.23	1488.87	1408.55	1468.37	1457.69	0.00273421	0.0293242	24.3626	5.71566	1457.12	39.802	0.0273156
10458340	Hbegf	heparin-binding EGF-like growth factor	608.874	604.668	621.668	608.874	639.145	639.145	568.1	572.051	552.565	604.668	572.051	568.1	604.668	652.575	621.668	648.067	652.575	592.224	648.067	608.874	544.958	639.145	588.134	617.374	607.427	0.0221676	0.153691	22.7179	2.26662	607.887	31.1096	0.0511767
10389786	Hlf	hepatic leukemia factor	1024	942.272	903.888	879.171	873.098	809.002	910.175	968.763	1016.93	1097.5	1045.52	1067.48	1038.29	942.272	935.763	1002.93	948.826	968.763	975.501	1074.91	1052.79	1120.56	1052.79	1038.29	987.062	1.84845e-09	3.85587e-07	21.7008	16.5893	982.071	78.2445	0.079673
10478389	Hnf4a	hepatic nuclear factor 4, alpha	116.97	117.784	111.43	112.206	111.43	115.36	103.25	108.383	114.563	114.563	103.25	116.97	111.43	90.5097	99.7331	108.383	109.137	119.428	119.428	106.153	124.5	111.43	106.153	116.97	111.226	0.964701	1	21.3333	18.4135	111.122	1.09728	0.00987452
10584280	Hepacam	hepatocyte cell adhesion molecule	831.746	861.078	867.067	867.067	843.357	814.629	843.357	820.296	867.067	873.098	879.171	897.644	873.098	879.171	837.532	867.067	867.067	916.506	826.001	855.13	910.175	903.888	897.644	903.888	866.781	0.232941	0.902139	22.6824	18.046	865.894	16.3592	0.0188928
10493086	Hdgf	hepatoma-derived growth factor	1209.34	1278.29	1278.29	1269.46	1269.46	1200.98	1176.27	1209.34	1168.14	1332.57	1360.57	1278.29	1305.15	1305.15	1287.18	1269.46	1332.57	1251.98	1217.75	1184.45	1217.75	1305.15	1234.75	1260.69	1258.46	0.00898462	0.0753652	27.6402	15.6165	1263.79	44.9504	0.0355679
10446044	Hdgfrp2	hepatoma-derived growth factor, related protein 2	321.795	319.573	342.509	354.588	330.842	344.892	319.573	324.034	333.144	347.291	344.892	357.054	328.557	347.291	321.795	340.144	337.794	337.794	340.144	342.509	335.461	377.413	364.557	340.144	339.741	0.980095	1	21.3333	20.6182	339.197	5.5824	0.0164577
10565193	Hdgfrp3	hepatoma-derived growth factor, related protein 3	427.565	451.944	442.643	427.565	477.713	497.999	471.136	448.822	494.559	455.087	487.751	430.539	451.944	436.549	471.136	415.873	471.136	418.766	467.882	427.565	421.679	433.534	415.873	430.539	448.992	0.690496	1	23.0658	10.3425	449.194	10.8617	0.0241805
10562166	Hamp2	hepcidin antimicrobial peptide 2	191.341	173.645	181.019	174.853	192.672	174.853	163.144	153.277	157.586	174.853	183.546	186.108	188.706	174.853	178.527	191.341	181.019	190.019	203.657	168.897	198.088	148.056	168.897	173.645	178.025	0.589583	1	26.6667	20.7214	178.096	10.2951	0.0578062
10562234	Hpn	hepsin	202.251	173.645	186.108	163.144	177.294	167.73	183.546	172.446	179.769	165.421	160.898	194.012	198.088	171.255	179.769	194.012	168.897	187.403	166.572	168.897	176.069	200.854	210.839	195.361	181.012	0.421737	1	23.9065	20.4743	180.994	7.23529	0.0399754
10467802	Hps1	Hermansky-Pudlak syndrome 1 homolog (human)	112.206	113.772	113.772	113.772	121.095	122.786	111.43	112.206	123.64	138.141	106.891	120.259	121.938	116.162	123.64	115.36	112.986	126.238	128.89	121.095	119.428	125.366	111.43	121.938	118.935	0.965414	1	23.2016	11.5924	118.942	1.97323	0.0165898
10497421	Hps3	Hermansky-Pudlak syndrome 3 homolog (human)	519.147	484.382	526.394	522.758	515.561	537.455	512	504.951	544.958	522.758	512	484.382	533.742	556.408	530.056	487.751	541.193	501.463	497.999	552.565	481.036	533.742	494.559	519.147	517.35	0.999933	1	21.3333	2.53696	517.254	2.90158	0.00560959
10524369	Hps4	Hermansky-Pudlak syndrome 4 homolog (human)	359.538	340.144	357.054	349.706	321.795	315.173	344.892	324.034	330.842	349.706	367.093	410.148	352.139	369.646	347.291	388.023	382.681	344.892	308.687	374.806	333.144	352.139	364.557	374.806	352.622	0.0147775	0.1124	27.0079	15.8938	354.877	21.4377	0.0604089
10563615	Hps5	Hermansky-Pudlak syndrome 5 homolog (human)	272.479	312.996	302.334	296.112	280.139	292.036	300.246	261.379	276.282	288.015	282.088	266.871	321.795	317.365	321.795	306.555	296.112	257.781	250.732	321.795	270.597	294.067	266.871	286.026	289.269	0.373108	1	22.3605	0.797793	288.963	15.4655	0.0535207
10463515	Hps6	Hermansky-Pudlak syndrome 6	173.645	166.572	162.017	157.586	171.255	178.527	148.056	160.898	184.823	183.546	167.73	167.73	171.255	140.07	179.769	168.897	154.343	178.527	170.072	170.072	167.73	176.069	182.278	177.294	169.115	0.914727	1	24.6547	11.8929	169.175	5.13719	0.0303662
10591869	Herpud2	HERPUD family member 2	1468.37	1428.22	1389.16	1379.57	1389.16	1360.57	1379.57	1389.16	1458.23	1351.18	1418.35	1428.22	1509.65	1398.83	1458.23	1458.23	1398.83	1360.57	1305.15	1428.22	1360.57	1468.37	1360.57	1398.83	1406.08	0.0715212	0.380352	26.7371	15.2644	1410.1	38.6121	0.0273825
10509500	Hp1bp3	heterochromatin protein 1, binding protein 3	2062.24	2149.82	2048	2091.03	2225.63	2194.99	2164.77	2134.97	2241.11	2210.26	2225.63	2134.97	2134.97	2164.77	2194.99	2134.97	2033.85	2134.97	2179.83	2076.59	2149.82	2194.99	2164.77	2134.97	2149.29	0.716184	1	26	7.70679	2148.71	37.5108	0.0174573
10385686	Hnrnpab	heterogeneous nuclear ribonucleoprotein A/B	2288.2	2288.2	2241.11	2336.28	2272.4	2288.2	2452.44	2336.28	2368.9	2401.97	2452.44	2194.99	2304.12	2256.7	2336.28	2352.53	2352.53	2076.59	2225.63	2288.2	2134.97	2320.15	2091.03	2272.4	2288.86	0.995512	1	23.3333	10.1686	2289.15	24.1197	0.0105365
10409643	Hnrnpa0	heterogeneous nuclear ribonucleoprotein A0	362.039	357.054	347.291	349.706	385.343	385.343	349.706	388.023	315.173	385.343	393.44	362.039	367.093	369.646	362.039	393.44	369.646	364.557	359.538	380.038	390.722	372.217	362.039	377.413	368.704	0.999996	1	25.1434	7.63068	368.686	0.797225	0.00216234
10427310	Hnrnpa1	heterogeneous nuclear ribonucleoprotein A1	1897.65	2005.85	1937.53	1964.57	1858.6	1978.24	2134.97	2019.8	2210.26	2033.85	2120.22	1897.65	2005.85	1964.57	1978.24	1951	1978.24	1845.76	1951	1978.24	1884.54	2005.85	1845.76	1964.57	1975.53	0.6744	1	26	7.96236	1974.93	57.8245	0.0292793
10602173	Gm5643	heterogeneous nuclear ribonucleoprotein A1 pseudogene	1884.54	2005.85	1951	1924.14	1897.65	2005.85	2225.63	2062.24	2149.82	2048	2194.99	1951	2005.85	1964.57	1992	1833.01	1992	1858.6	1964.57	1992	1951	2062.24	1910.85	1951	1990.77	0.161082	0.690152	26	7.9309	1989.79	88.1342	0.0442932
10597969	Gm10052; Hnrnpa1	heterogeneous nuclear ribonucleoprotein A1 pseudogene; heterogeneous nuclear ribonucleoprotein A1	1951	2062.24	2005.85	2033.85	1964.57	2048	2210.26	2076.59	2272.4	2120.22	2164.77	1992	2076.59	2005.85	2033.85	2005.85	2048	1897.65	2062.24	2062.24	1964.57	2076.59	1910.85	2005.85	2043.83	0.473255	1	23.8753	9.94528	2043.94	65.4794	0.0320359
10544720	Hnrnpa2b1	heterogeneous nuclear ribonucleoprotein A2/B1	2149.82	2320.15	2225.63	2194.99	2091.03	2120.22	2241.11	2120.22	2210.26	2076.59	2304.12	2105.58	2304.12	2194.99	2256.7	2241.11	2256.7	2033.85	2048	2105.58	2076.59	2241.11	2164.77	2105.58	2174.53	0.528444	1	24.9231	17.6722	2176.43	53.5494	0.0246042
10473008	Hnrnpa3	heterogeneous nuclear ribonucleoprotein A3	3420.52	4011.71	3666.02	3615.55	3691.52	3640.7	3717.2	3565.78	3373.43	3396.89	3795.3	3326.99	3590.58	3640.7	3795.3	3396.89	3666.02	3304	3565.78	3444.31	3326.99	3541.14	3373.43	3541.14	3558.66	0.558628	1	23.0495	0.00870851	3558.02	91.4375	0.025699
10515113	LOC105244657; Gm12960	heterogeneous nuclear ribonucleoprotein A3 pseudogene; predicted gene 12960 [Source:MGI Symbol;Acc:MGI:3651525]	1686.71	1937.53	1758.34	1675.06	1710.26	1770.57	1746.2	1686.71	1520.15	1675.06	1795.29	1562.89	1675.06	1710.26	1795.29	1618	1710.26	1552.09	1675.06	1640.59	1573.76	1675.06	1541.37	1675.06	1681.94	0.901927	1	24.742	22.4948	1681.93	36.4498	0.0216714
10419607	Hnrnpc	heterogeneous nuclear ribonucleoprotein C	962.071	922.88	948.826	929.3	995.999	1009.9	1045.52	879.171	929.3	910.175	903.888	803.414	891.444	955.426	929.3	922.88	995.999	910.175	982.286	948.826	855.13	903.888	843.357	897.644	928.2	0.000763068	0.0106505	23.1344	4.94971	929.756	46.0838	0.0495655
10531633	Hnrnpd	heterogeneous nuclear ribonucleoprotein D	1910.85	1924.14	1858.6	1937.53	1820.35	1858.6	1978.24	1937.53	1910.85	1845.76	1992	1710.26	1924.14	1845.76	1937.53	1858.6	1833.01	1807.78	1845.76	1964.57	1820.35	1871.53	1770.57	1820.35	1874.36	0.977715	1	23.2319	8.41231	1874.86	18.9663	0.0101161
10531645	Hnrnpdl	heterogeneous nuclear ribonucleoprotein D-like	1408.55	1686.71	1595.73	1629.26	1686.71	1820.35	1710.26	1652	1698.45	1552.09	1562.89	1448.15	1428.22	1509.65	1618	1398.83	1541.37	1499.22	1734.13	1573.76	1595.73	1652	1499.22	1562.89	1586.01	0.00061174	0.00896288	26.832	2.20469	1574.55	109.932	0.069818
10541104	Hnrnpf	heterogeneous nuclear ribonucleoprotein F	1226.22	1287.18	1226.22	1200.98	1176.27	1200.98	1287.18	1243.34	1269.46	1209.34	1269.46	1144.1	1260.69	1200.98	1200.98	1260.69	1200.98	1112.82	1144.1	1305.15	1136.2	1243.34	1120.56	1217.75	1214.37	0.994906	1	24.6667	13.4276	1214.65	13.612	0.0112065
10375735	Hnrnph1	heterogeneous nuclear ribonucleoprotein H1	2062.24	2105.58	1964.57	2005.85	1951	1795.29	2019.8	1884.54	2062.24	1845.76	2105.58	1992	2194.99	1964.57	2033.85	1992	2005.85	1758.34	1807.78	1937.53	1871.53	1964.57	2019.8	2019.8	1973.55	0.000849766	0.0115857	25.9804	15.3744	1981.41	98.4418	0.0496827
10601760	Hnrnph2	heterogeneous nuclear ribonucleoprotein H2	826.001	873.098	873.098	879.171	831.746	837.532	935.763	879.171	867.067	910.175	942.272	781.445	879.171	916.506	873.098	855.13	867.067	770.686	831.746	903.888	792.353	873.098	797.865	849.223	860.265	0.999422	1	26	10.8466	860.805	12.4124	0.0144196
10369704	Hnrnph3	heterogeneous nuclear ribonucleoprotein H3	1606.83	1734.13	1807.78	1618	1584.71	1606.83	1499.22	1552.09	1629.26	1530.73	1640.59	1520.15	1722.16	1652	1686.71	1530.73	1618	1488.87	1606.83	1595.73	1530.73	1618	1509.65	1488.87	1599.11	0.523094	1	25.805	17.9811	1601.7	45.2727	0.0282654
10409689	Hnrnpk	heterogeneous nuclear ribonucleoprotein K	3717.2	3848.29	3590.58	3795.3	3743.05	3717.2	4067.71	3848.29	3795.3	3691.52	3929.15	3565.78	3717.2	3615.55	3769.09	3590.58	3821.7	3590.58	3743.05	3666.02	3541.14	3743.05	3492.39	3717.2	3721.54	0.891885	1	24	7.8454	3721.54	57.3223	0.0154029
10551600	Hnrnpl	heterogeneous nuclear ribonucleoprotein L	1136.2	1074.91	1097.5	1120.56	1105.13	1176.27	1209.34	1144.1	1160.07	1136.2	1120.56	1089.92	1082.39	1152.06	1136.2	1192.69	1128.35	1160.07	1136.2	1217.75	1120.56	1176.27	1144.1	1120.56	1139.08	0.0146302	0.111484	22.5774	8.58391	1140.65	29.1263	0.0255349
10453082	Hnrnpll	heterogeneous nuclear ribonucleoprotein L-like	709.176	729.114	714.109	744.434	739.292	749.612	714.109	704.277	754.826	719.076	765.363	670.921	724.077	744.434	770.686	734.185	749.612	680.287	689.784	749.612	709.176	719.076	685.019	714.109	724.349	0.988948	1	22.5892	0.967485	724.279	8.58749	0.0118566
10450006	Hnrnpm; March2	heterogeneous nuclear ribonucleoprotein M; membrane-associated ring finger (C3HC4) 2	1897.65	2105.58	2062.24	1978.24	2005.85	1924.14	1897.65	1795.29	1820.35	1820.35	1964.57	1858.6	2076.59	2005.85	2076.59	1964.57	2019.8	1807.78	1833.01	1807.78	1758.34	1897.65	1871.53	2005.85	1927.33	4.39699e-09	7.60105e-07	23.5525	21.9628	1926.5	123.079	0.0638874
10509228	Hnrnpr	heterogeneous nuclear ribonucleoprotein R	592.224	689.784	634.73	639.145	670.921	608.874	680.287	600.491	625.992	621.668	621.668	560.278	652.575	617.374	704.277	604.668	639.145	572.051	617.374	639.145	600.491	613.109	560.278	608.874	623.976	0.89953	1	24.4618	24.0436	623.863	16.6492	0.0266873
10360544	Hnrnpu	heterogeneous nuclear ribonucleoprotein U	4640.29	4837.35	4640.29	4608.24	4513.4	4576.41	4576.41	4544.8	4451.27	4482.23	4837.35	4389.98	4640.29	4672.57	4737.79	4705.07	4705.07	4153.18	4329.55	4451.27	4451.27	4544.8	4389.98	4544.8	4559.32	0.0446808	0.264879	24.6944	19.231	4561.65	109.112	0.0239195
10561085	Hnrnpul1	heterogeneous nuclear ribonucleoprotein U-like 1	1360.57	1428.22	1458.23	1478.58	1552.09	1509.65	1478.58	1418.35	1408.55	1488.87	1520.15	1428.22	1448.15	1509.65	1509.65	1468.37	1509.65	1499.22	1488.87	1438.15	1458.23	1458.23	1520.15	1468.37	1471.12	0.182264	0.751388	20.8591	5.63752	1472.44	34.3822	0.0233506
10461220	Hnrnpul2	heterogeneous nuclear ribonucleoprotein U-like 2	2336.28	2521.38	2452.44	2288.2	2304.12	2385.37	2352.53	2304.12	2368.9	2385.37	2486.67	2418.67	2469.49	2368.9	2418.67	2320.15	2320.15	2288.2	2352.53	2320.15	2288.2	2418.67	2352.53	2288.2	2367.08	0.231498	0.897592	25.0791	16.1209	2369.28	49.1276	0.0207352
10360542	Hnrnpu; AI503316	heterogeneous nuclear ribonucleoprotein U; expressed sequence AI503316	3019.3	3281.18	2977.74	3104.19	3191.46	3169.41	3350.13	2936.74	3191.46	2836.7	3040.3	2817.11	3236.01	3104.19	3326.99	2876.3	3019.3	2856.44	3104.19	2977.74	3104.19	3236.01	2998.45	3040.3	3074.83	0.999892	1	23.3333	1.00401	3074.99	26.6486	0.00866623
10381697	Hexim1	hexamethylene bis-acetamide inducible 1	362.039	364.557	372.217	364.557	349.706	342.509	372.217	342.509	380.038	362.039	421.679	349.706	393.44	382.681	401.707	382.681	342.509	296.112	308.687	372.217	326.288	342.509	326.288	367.093	359.416	0.135035	0.610923	27.1966	13.9406	362.334	23.834	0.065779
10381702	Hexim2	hexamethylene bis-acetamide inducible 2	306.555	278.204	263.197	276.282	263.197	296.112	259.574	278.204	266.871	315.173	272.479	296.112	259.574	324.034	259.574	272.479	257.781	274.374	268.727	270.597	259.574	298.172	298.172	302.334	279.89	0.337836	1	24.7085	14.9883	280.283	14.0282	0.0500499
10369541	Hk1	hexokinase 1	1398.83	1488.87	1562.89	1520.15	1595.73	1710.26	1562.89	1573.76	1499.22	1606.83	1530.73	1530.73	1478.58	1541.37	1520.15	1606.83	1530.73	1552.09	1606.83	1652	1595.73	1562.89	1520.15	1541.37	1553.73	0.000657791	0.00951232	25.9918	3.09148	1549.22	57.9861	0.0374293
10545588	Hk2	hexokinase 2	141.044	128.89	144.007	137.187	155.417	159.786	148.056	167.73	155.417	159.786	155.417	162.017	153.277	128	143.013	150.123	150.123	146.018	164.279	179.769	166.572	172.446	143.013	154.343	152.739	5.94655e-06	0.000217147	23.7824	9.6048	152.788	12.5044	0.0818418
10383518	Hexdc	hexosaminidase (glycosyl hydrolase family 20, catalytic domain) containing	270.597	272.479	288.015	290.018	268.727	308.687	298.172	306.555	296.112	321.795	288.015	294.067	272.479	286.026	286.026	280.139	298.172	306.555	290.018	288.015	270.597	266.871	284.05	298.172	288.765	0.290917	1	21.3333	11.1642	289.541	9.51588	0.0328654
10585874	Hexa	hexosaminidase A	471.136	484.382	504.951	461.44	477.713	471.136	467.882	461.44	477.713	474.413	512	484.382	494.559	526.394	481.036	494.559	512	474.413	442.643	471.136	464.65	504.951	487.751	474.413	482.379	0.0627448	0.342794	25.6649	17.6224	483.28	15.605	0.0322898
10411373	Hexb	hexosaminidase B	560.278	588.134	537.455	568.1	580.037	572.051	639.145	592.224	600.491	576.03	512	519.147	592.224	584.071	580.037	604.668	588.134	522.758	556.408	576.03	519.147	608.874	497.999	564.175	568.317	0.912615	1	23.3333	5.99402	568.713	14.1289	0.0248436
10518743	H6pd	hexose-6-phosphate dehydrogenase (glucose 1-dehydrogenase)	357.054	385.343	396.177	367.093	398.932	418.766	380.038	354.588	377.413	380.038	398.932	410.148	390.722	407.315	380.038	377.413	404.501	404.501	396.177	388.023	421.679	388.023	398.932	372.217	389.753	0.996185	1	25.3086	0.25193	389.556	4.71337	0.0120993
10383365	Hgs	HGF-regulated tyrosine kinase substrate	694.581	643.591	657.114	675.588	657.114	680.287	685.019	648.067	657.114	709.176	657.114	699.413	685.019	744.434	661.685	734.185	699.413	699.413	643.591	694.581	699.413	694.581	685.019	680.287	682.742	0.969503	1	26.6667	17.5454	683.649	11.8903	0.0173924
10424853	Hgh1	HGH1 homolog	298.172	321.795	319.573	326.288	352.139	367.093	304.437	302.334	290.018	333.144	306.555	312.996	278.204	296.112	308.687	312.996	312.996	306.555	326.288	324.034	312.996	302.334	276.282	324.034	313.169	0.137696	0.619708	27.0001	26.609	311.51	14.5996	0.0468673
10392910	Hid1	HID1 domain containing	786.88	861.078	843.357	837.532	867.067	910.175	861.078	803.414	843.357	903.888	826.001	879.171	855.13	929.3	855.13	910.175	867.067	948.826	903.888	948.826	910.175	873.098	885.286	867.067	874.04	0.636329	1	23.4679	5.34377	874.463	19.0256	0.0217569
10492860	Higd1a	HIG1 domain family, member 1A	427.565	474.413	487.751	491.143	491.143	484.382	508.463	471.136	508.463	533.742	487.751	424.612	481.036	481.036	504.951	451.944	487.751	448.822	458.253	477.713	442.643	477.713	407.315	415.873	471.901	0.799979	1	24.1428	5.91635	471.816	14.7081	0.0311734
10405287	Higd2a	HIG1 domain family, member 2A	1858.6	1722.16	1686.71	1820.35	1698.45	1782.89	1820.35	1770.57	1795.29	1884.54	1698.45	1795.29	1722.16	1858.6	1782.89	1858.6	1770.57	1833.01	1686.71	1833.01	1820.35	1871.53	1884.54	1858.6	1796.43	0.987999	1	25.1759	11.9645	1796.98	20.0413	0.0111528
10356800	Hdlbp	high density lipoprotein (HDL) binding protein	1468.37	1584.71	1584.71	1541.37	1552.09	1552.09	1520.15	1552.09	1573.76	1562.89	1640.59	1562.89	1562.89	1562.89	1629.26	1606.83	1663.49	1530.73	1520.15	1458.23	1448.15	1573.76	1458.23	1573.76	1553.5	0.635367	1	26.6667	17.8143	1555.79	31.9669	0.020547
10585572	Hmg20a	high mobility group 20A	809.002	873.098	897.644	861.078	826.001	891.444	879.171	861.078	814.629	879.171	873.098	831.746	843.357	885.286	867.067	867.067	861.078	843.357	837.532	831.746	820.296	849.223	809.002	861.078	853.052	0.702417	1	23.0005	2.22043	853.269	13.3161	0.015606
10371141	Hmg20b	high mobility group 20B	192.672	187.403	188.706	183.546	198.088	184.823	174.853	191.341	178.527	184.823	177.294	200.854	187.403	181.019	183.546	191.341	181.019	191.341	199.466	199.466	203.657	207.937	200.854	199.466	190.394	0.99633	1	22	11.7254	190.393	0.0117065	6.14861e-05
10443195	Hmga1	high mobility group AT-hook 1	1746.2	1562.89	1509.65	1686.71	1606.83	1573.76	1370.04	1663.49	1562.89	1458.23	1438.15	1698.45	1499.22	1332.57	1509.65	1562.89	1448.15	1686.71	1629.26	1698.45	1573.76	1606.83	1595.73	1675.06	1570.65	0.999792	1	24	15.319	1570.65	0.240539	0.000153146
10383479	Hmga1-rs1	high mobility group AT-hook I, related sequence 1	576.03	560.278	544.958	596.344	592.224	576.03	537.455	608.874	588.134	568.1	541.193	617.374	580.037	580.037	537.455	580.037	564.175	588.134	608.874	604.668	643.591	648.067	621.668	613.109	586.535	0.412477	1	24.8131	9.67389	586.498	14.083	0.0240119
10429455	Hmgb1	high mobility group box 1	1858.6	2005.85	1833.01	1937.53	1858.6	1910.85	1964.57	2019.8	1992	1884.54	2033.85	1833.01	1833.01	1924.14	1871.53	1686.71	1858.6	1795.29	1833.01	1845.76	1884.54	1910.85	1770.57	1795.29	1880.9	0.404051	1	23.6264	10.1473	1881.21	57.6093	0.0306236
10548600	Hmgb1l	high mobility group box 1-like [Source:MGI Symbol;Acc:MGI:3054046]	1964.57	2120.22	1978.24	2076.59	1978.24	2033.85	2120.22	2210.26	2076.59	1992	2272.4	1910.85	1978.24	2120.22	2019.8	1820.35	2005.85	1937.53	1937.53	1884.54	2033.85	1992	2005.85	1924.14	2016.41	0.848322	1	26	7.89905	2015.76	55.6395	0.0276022
10386949	Hmgb1-rs15	high mobility group box 1, related sequence 15	1884.54	2076.59	1884.54	1937.53	1924.14	1978.24	2033.85	2105.58	2076.59	1910.85	2149.82	1937.53	1884.54	1978.24	1937.53	1722.16	1924.14	1858.6	1897.65	1951	2005.85	1978.24	1833.01	1858.6	1947.06	0.303658	1	24.0679	9.84039	1947	77.8153	0.0399669
10571870	Hmgb2	high mobility group box 2	99.7331	107.635	90.5097	99.0442	95.0095	106.891	97.6806	114.563	116.97	100.427	105.42	100.427	99.0442	105.42	95.0095	99.7331	105.42	102.537	95.6704	99.7331	101.829	109.137	97.0059	101.125	101.916	0.657445	1	24.2192	9.81526	101.907	4.16927	0.0409127
10600017	Hmgb3	high mobility group box 3	243.875	229.126	213.783	221.322	232.325	256	270.597	259.574	261.379	240.518	237.207	194.012	227.544	237.207	224.411	199.466	221.322	229.126	252.476	263.197	252.476	247.28	218.275	219.793	235.512	4.36901e-05	0.00107537	23.0181	9.90459	236.051	22.2205	0.0941344
10399897	Hbp1	high mobility group box transcription factor 1	1128.35	1168.14	1112.82	1097.5	1060.11	1060.11	1089.92	1067.48	1024	1097.5	1120.56	1052.79	1082.39	1074.91	1200.98	1082.39	1112.82	1052.79	1060.11	1184.45	1016.93	1067.48	1031.12	1120.56	1090.26	0.61173	1	26.5133	19.9302	1091.06	29.0314	0.0266084
10441161	Hmgn1	high mobility group nucleosomal binding domain 1	337.794	335.461	347.291	342.509	340.144	352.139	354.588	362.039	347.291	321.795	324.034	344.892	342.509	328.557	337.794	382.681	352.139	321.795	340.144	352.139	324.034	354.588	330.842	354.588	342.991	0.611131	1	23.0035	7.353	343.16	4.17735	0.0121732
10517141	Hmgn2	high mobility group nucleosomal binding domain 2	1192.69	1305.15	1243.34	1226.22	1251.98	1243.34	1200.98	1217.75	1379.57	1260.69	1226.22	1160.07	1323.37	1192.69	1243.34	1168.14	1209.34	1184.45	1269.46	1160.07	1160.07	1226.22	1152.06	1168.14	1223.56	0.998484	1	22	9.65695	1224.13	8.0022	0.00653707
10522784	Hmgn2-ps1; Hmgn2	high mobility group nucleosomal binding domain 2, pseudogene 1; high mobility group nucleosomal binding domain 2	377.413	349.706	328.557	424.612	374.806	354.588	367.093	347.291	367.093	377.413	321.795	377.413	340.144	306.555	302.334	357.054	388.023	418.766	372.217	349.706	364.557	250.732	364.557	308.687	353.796	0.625611	1	23.812	4.7795	353.963	21.2409	0.0600087
10595371	Hmgn3	high mobility group nucleosomal binding domain 3	171.255	192.672	199.466	158.683	192.672	194.012	210.839	187.403	216.767	196.72	199.466	174.853	182.278	173.645	191.341	188.706	198.088	173.645	173.645	181.019	171.255	187.403	167.73	165.421	185.374	0.629723	1	23.078	11.5215	185.414	6.07363	0.0327571
10552337	Hmgb1-ps7	high-mobility group high mobility group box 1, pseudogene 7	1910.85	2062.24	1871.53	1992	1937.53	1978.24	2091.03	2105.58	2019.8	1897.65	2134.97	1884.54	1897.65	2005.85	1937.53	1782.89	1924.14	1858.6	1897.65	1858.6	2005.85	1992	1884.54	1858.6	1949.58	0.617644	1	26	7.42641	1948.33	60.2147	0.0309058
10606436	Hmgn5	high-mobility group nucleosome binding domain 5	127.116	170.072	143.013	125.366	130.69	136.239	128.89	124.5	145.009	112.206	142.025	114.563	157.586	151.167	159.786	121.938	133.436	111.43	117.784	101.829	104.691	121.938	121.938	116.97	130.008	0.0469305	0.275864	25.0962	19.0548	130.404	12.3544	0.0947395
10606473	Hdx	highly divergent homeobox	232.325	237.207	259.574	224.411	216.767	242.191	245.572	232.325	250.732	245.572	261.379	213.783	240.518	249	252.476	237.207	238.856	224.411	194.012	227.544	216.767	232.325	222.861	221.322	234.13	0.979029	1	24	11.1988	234.13	0.0981892	0.000419378
10516544	Hpca	hippocalcin	916.506	657.114	689.784	670.921	689.784	675.588	749.612	792.353	709.176	724.077	694.581	714.109	685.019	729.114	648.067	670.921	689.784	744.434	685.019	719.076	781.445	734.185	719.076	704.277	716.418	0.0904863	0.454556	22.9596	12.5631	716.292	40.5114	0.0565571
10394778	Hpcal1	hippocalcin-like 1	3666.02	3666.02	3541.14	3902.01	3615.55	3875.05	3615.55	3717.2	3821.7	3956.48	3666.02	3983.99	3717.2	3929.15	3640.7	4153.18	3795.3	3875.05	3769.09	3795.3	3821.7	3848.29	3769.09	3769.09	3787.91	0.999948	1	23.3333	5.58505	3788.31	14.2159	0.00375257
10507826	Hpcal4	hippocalcin-like 4	290.018	296.112	296.112	298.172	288.015	288.015	304.437	290.018	296.112	292.036	282.088	298.172	286.026	284.05	294.067	274.374	300.246	282.088	284.05	292.036	296.112	298.172	282.088	268.727	290.056	0.909583	1	25.9759	0.940213	289.87	2.40395	0.00829318
10501676	Hiat1	hippocampus abundant gene transcript 1	1520.15	1428.22	1499.22	1509.65	1428.22	1428.22	1488.87	1448.15	1398.83	1530.73	1478.58	1468.37	1488.87	1488.87	1573.76	1458.23	1530.73	1499.22	1341.84	1488.87	1458.23	1438.15	1438.15	1468.37	1470.85	0.591512	1	26.991	17.4318	1473.42	31.6377	0.0214724
10410173	Hiatl1	hippocampus abundant transcript-like 1	661.685	734.185	675.588	643.591	694.581	670.921	661.685	639.145	617.374	652.575	634.73	584.071	639.145	689.784	675.588	652.575	689.784	625.992	648.067	719.076	621.668	670.921	661.685	648.067	658.853	0.841046	1	26.6667	24.2104	657.46	19.3526	0.0294355
10557519	Hirip3	HIRA interacting protein 3	141.044	127.116	128.89	140.07	129.787	130.69	145.009	144.007	148.056	149.086	153.277	148.056	153.277	147.033	145.009	151.167	146.018	136.239	134.364	137.187	144.007	139.102	138.141	148.056	141.862	0.00821618	0.0706396	26.6667	13.2465	142.541	6.68761	0.0469171
10540855	Hrh1	histamine receptor H1	203.657	203.657	198.088	213.783	205.074	206.5	210.839	230.72	203.657	207.937	205.074	199.466	202.251	181.019	202.251	195.361	200.854	210.839	209.383	198.088	215.269	203.657	205.074	216.767	205.386	0.149569	0.65719	26.6667	4.51551	204.838	7.72212	0.0376986
10405248	Hrh2	histamine receptor H2	130.69	127.116	128	122.786	145.009	124.5	121.938	127.116	114.563	120.259	120.259	132.514	128	123.64	127.116	136.239	126.238	128	143.013	127.116	143.013	137.187	130.69	142.025	129.459	0.987196	1	26	25.5629	129.286	2.56916	0.0198718
10490378	Hrh3	histamine receptor H3	266.871	216.767	243.875	229.126	235.568	230.72	245.572	242.191	263.197	268.727	238.856	250.732	250.732	240.518	243.875	254.232	225.972	263.197	247.28	274.374	280.139	278.204	233.941	235.568	248.343	0.00892204	0.0750459	21.5734	14.8122	248.047	13.9776	0.0563506
10487238	Hdc	histidine decarboxylase	96.3358	95.0095	102.537	93.7015	107.635	107.635	99.0442	105.42	103.25	101.125	103.968	105.42	106.153	98.36	104.691	98.36	91.1392	109.137	112.206	115.36	100.427	108.383	100.427	106.891	103.026	0.785025	1	23.651	9.80324	103.044	2.94186	0.0285496
10504417	Hrct1	histidine rich carboxyl terminus 1	97.6806	119.428	99.0442	98.36	121.938	103.25	99.7331	115.36	91.7731	99.7331	111.43	120.259	108.383	98.36	115.36	109.896	106.153	97.6806	112.986	114.563	126.238	113.772	122.786	116.97	109.214	0.995795	1	22	14.3991	109.194	0.988489	0.00905259
10376196	Hint1	histidine triad nucleotide binding protein 1	2062.24	2076.59	2005.85	2005.85	2091.03	2005.85	2164.77	2134.97	2304.12	2005.85	1992	1978.24	1978.24	2134.97	2005.85	1964.57	2062.24	2048	2033.85	2149.82	2091.03	2149.82	2091.03	2062.24	2066.63	0.192378	0.783024	26.1997	5.86843	2063.77	59.8953	0.0290223
10512606	Hint2	histidine triad nucleotide binding protein 2	230.72	225.972	232.325	206.5	230.72	247.28	216.767	218.275	242.191	240.518	190.019	229.126	216.767	225.972	216.767	219.793	210.839	245.572	242.191	233.941	227.544	215.269	221.322	216.767	225.131	0.817441	1	23.2765	5.47004	225.301	5.66404	0.0251399
10368527	Hint3	histidine triad nucleotide binding protein 3	592.224	580.037	613.109	580.037	608.874	584.071	580.037	580.037	600.491	596.344	621.668	504.951	630.346	657.114	643.591	572.051	657.114	600.491	560.278	634.73	596.344	568.1	576.03	592.224	597.096	0.922227	1	24.6667	23.2889	597.004	16.3681	0.0274171
10458398	Hars	histidyl-tRNA synthetase	643.591	680.287	724.077	694.581	724.077	734.185	724.077	704.277	797.865	770.686	709.176	689.784	704.277	704.277	760.076	685.019	694.581	652.575	680.287	675.588	699.413	770.686	661.685	694.581	707.488	0.935776	1	26	6.65957	706.788	20.1203	0.0284672
10454993	Hars2	histidyl-tRNA synthetase 2, mitochondrial (putative)	445.722	421.679	458.253	467.882	415.873	481.036	484.382	433.534	448.822	484.382	451.944	439.586	427.565	474.413	484.382	474.413	464.65	436.549	458.253	458.253	430.539	455.087	442.643	487.751	455.316	0.993688	1	22	3.77566	455.594	9.7635	0.0214302
10477147	H13	histocompatibility 13	1184.45	1112.82	1192.69	1144.1	1168.14	1192.69	1160.07	1176.27	1192.69	1184.45	1105.13	1226.22	1144.1	1184.45	1144.1	1243.34	1192.69	1251.98	1176.27	1287.18	1234.75	1251.98	1217.75	1192.69	1190.04	0.78198	1	24.042	14.6591	1190.03	10.8021	0.0090772
10444298	H2-Eb1	histocompatibility 2, class II antigen E beta	150.123	145.009	152.219	144.007	146.018	151.167	147.033	147.033	148.056	144.007	139.102	157.586	153.277	130.69	143.013	143.013	146.018	155.417	146.018	148.056	151.167	165.421	171.255	149.086	148.908	0.913324	1	24.1924	16.8367	148.916	1.03421	0.00694492
10444780	H2-D1; H2-L	histocompatibility 2, D region locus 1; histocompatibility 2, D region locus L	1160.07	1136.2	1082.39	1045.52	1168.14	1192.69	1160.07	1184.45	1184.45	1184.45	1082.39	1160.07	1082.39	1144.1	1105.13	1097.5	1112.82	1234.75	1226.22	1209.34	1217.75	1234.75	1192.69	1152.06	1156.26	0.000196729	0.00358806	23.6109	9.88004	1156.6	49.081	0.0424356
10450069	H2-K2	histocompatibility 2, K region locus 2	148.056	158.683	150.123	140.07	142.025	159.786	156.498	140.07	167.73	165.421	163.144	159.786	174.853	173.645	152.219	156.498	143.013	156.498	165.421	171.255	136.239	151.167	164.279	157.586	156.419	0.883455	1	26.6667	13.6261	157.087	6.45373	0.0410838
10450075	H2-K1	histocompatibility 2, K1, K region	410.148	380.038	364.557	330.842	388.023	415.873	448.822	404.501	430.539	415.873	382.681	362.039	364.557	374.806	362.039	369.646	410.148	380.038	401.707	415.873	401.707	421.679	352.139	362.039	389.596	1.82179e-05	0.000546801	21.4011	12.1664	391.385	31.3159	0.0800131
10444788	H2-Q1	histocompatibility 2, Q region locus 1	121.938	128	121.095	118.603	129.787	119.428	114.563	121.938	121.938	120.259	125.366	146.018	124.5	118.603	121.095	127.116	111.43	128	145.009	121.938	136.239	132.514	129.787	131.599	125.698	0.889692	1	22	8.82655	125.521	2.28655	0.0182165
10444810	H2-Q3	histocompatibility 2, Q region locus 3	103.25	101.829	101.125	94.3532	114.563	97.0059	99.0442	106.891	99.7331	97.0059	104.691	119.428	102.537	95.6704	97.6806	106.891	103.25	109.137	106.891	99.0442	108.383	114.563	109.896	107.635	104.188	0.992361	1	24.2735	16.1875	104.2	1.10838	0.0106371
10444821	H2-Q5	histocompatibility 2, Q region locus 5	138.141	153.277	129.787	144.007	144.007	143.013	141.044	155.417	117.784	145.009	137.187	152.219	139.102	141.044	144.007	128.89	151.167	133.436	135.298	131.599	157.586	128	135.298	141.044	140.307	0.999968	1	22.0413	21.4799	140.252	0.928228	0.00661829
10444830	H2-Q7; H2-Q9; H2-D4; H2-Q5	histocompatibility 2, Q region locus 7; histocompatibility 2, Q region locus 9; histocompatibility 2, D region locus 4; histocompatibility 2, Q region locus 5	1082.39	1074.91	1067.48	1031.12	1074.91	1074.91	1089.92	1105.13	1074.91	1136.2	1052.79	1052.79	1038.29	1038.29	1045.52	1052.79	1038.29	1136.2	1112.82	1128.35	1097.5	1128.35	1031.12	1097.5	1077.6	0.00234991	0.0259189	22.613	10.9373	1078.49	32.4892	0.0301247
10450694	H2-T22; H2-T9	histocompatibility 2, T region locus 22; histocompatibility 2, T region locus 9	290.018	272.479	300.246	257.781	245.572	280.139	209.383	259.574	308.687	321.795	240.518	290.018	221.322	229.126	302.334	265.028	242.191	294.067	249	266.871	254.232	268.727	254.232	215.269	264.109	0.998433	1	21.3333	14.4084	264.078	13.4466	0.0509188
10472782	Hat1	histone aminotransferase 1	826.001	814.629	719.076	770.686	724.077	704.277	814.629	719.076	809.002	744.434	831.746	643.591	820.296	749.612	786.88	719.076	826.001	639.145	670.921	770.686	648.067	739.292	666.287	714.109	744.65	0.988449	1	26	14.3321	746.351	21.3004	0.0285394
10434252	Hira	histone cell cycle regulation defective homolog A (S. cerevisiae)	484.382	484.382	497.999	508.463	501.463	522.758	494.559	494.559	471.136	515.561	501.463	515.561	487.751	504.951	481.036	501.463	481.036	484.382	484.382	515.561	515.561	515.561	497.999	519.147	499.213	0.98923	1	25.3333	11.9089	499.369	4.7396	0.00949118
10404069	Hist1h1a	histone cluster 1, H1a	188.706	238.856	218.275	205.074	259.574	230.72	215.269	232.325	256	229.126	254.232	232.325	219.793	209.383	229.126	229.126	230.72	242.191	268.727	235.568	256	224.411	263.197	230.72	233.31	0.470784	1	24.6344	8.37301	233.183	10.6205	0.0455459
10408081	Hist1h1b	histone cluster 1, H1b	227.544	276.282	256	230.72	272.479	242.191	232.325	249	257.781	256	256	242.191	250.732	265.028	252.476	232.325	272.479	252.476	278.204	218.275	261.379	256	243.875	257.781	251.647	0.999798	1	26.6667	20.8346	251.658	2.52758	0.0100437
10404059	Hist1h1c	histone cluster 1, H1c	367.093	436.549	445.722	439.586	487.751	487.751	467.882	413.001	484.382	461.44	398.932	382.681	427.565	393.44	424.612	396.177	464.65	455.087	474.413	430.539	382.681	382.681	369.646	369.646	426.829	1.17058e-05	0.000377115	23.4117	5.29617	427.77	38.5578	0.0901366
10404127	Hist1h2aa	histone cluster 1, H2aa	247.28	265.028	237.207	245.572	254.232	232.325	243.875	284.05	254.232	256	265.028	270.597	266.871	240.518	254.232	247.28	254.232	276.282	259.574	247.28	272.479	266.871	302.334	276.282	259.152	0.30776	1	24.9533	12.2449	259.37	9.5206	0.0367066
10404045	Hist1h2ad	histone cluster 1, H2ad	2225.63	2164.77	2120.22	2194.99	2033.85	2120.22	1937.53	2164.77	2091.03	2134.97	2120.22	2272.4	2225.63	2210.26	2048	2241.11	2194.99	2256.7	2048	2033.85	2288.2	2164.77	2304.12	2120.22	2154.85	0.607498	1	24.0243	19.9103	2154.89	51.7005	0.0239921
10404026	Hist1h2af	histone cluster 1, H2af	2272.4	2194.99	2179.83	2225.63	2076.59	2179.83	1992	2210.26	2134.97	2194.99	2179.83	2304.12	2256.7	2225.63	2091.03	2288.2	2256.7	2288.2	2134.97	2048	2320.15	2210.26	2336.28	2164.77	2198.6	0.708564	1	24.655	19.4521	2199.48	45.6625	0.0207606
10408118	Hist1h2ag	histone cluster 1, H2ag	2149.82	2091.03	2076.59	2120.22	1992	2062.24	1897.65	2091.03	2033.85	2076.59	2076.59	2194.99	2149.82	2134.97	1992	2179.83	2120.22	2179.83	1992	1992	2210.26	2105.58	2241.11	2062.24	2092.6	0.560893	1	24.4465	19.851	2093.16	44.6196	0.0213169
10408111	Hist1h2ah	histone cluster 1, H2ah	2538.92	2469.49	2435.5	2503.97	2320.15	2418.67	2210.26	2469.49	2401.97	2452.44	2435.5	2628.46	2556.58	2503.97	2336.28	2574.36	2503.97	2592.27	2368.9	2336.28	2610.3	2486.67	2628.46	2418.67	2466.73	0.631233	1	24.0985	19.0734	2466.94	60.1481	0.0243817
10403938	Hist1h2ai	histone cluster 1, H2ai	2256.7	2210.26	2194.99	2225.63	2105.58	2179.83	2005.85	2225.63	2149.82	2194.99	2179.83	2368.9	2288.2	2241.11	2134.97	2304.12	2256.7	2272.4	2134.97	2048	2352.53	2241.11	2352.53	2194.99	2213.32	0.473964	1	24.2497	19.1744	2213.8	56.2763	0.0254207
10408072	Hist1h2aj	histone cluster 1, H2aj	2628.46	2538.92	2503.97	2556.58	2385.37	2503.97	2272.4	2556.58	2469.49	2538.92	2486.67	2721.15	2628.46	2592.27	2418.67	2646.74	2574.36	2665.15	2418.67	2418.67	2683.69	2574.36	2702.35	2486.67	2540.52	0.601338	1	24.8257	17.202	2542.76	67.0195	0.026357
10408077	Hist1h2ak	histone cluster 1, H2ak	407.315	424.612	424.612	433.534	424.612	415.873	424.612	436.549	396.177	430.539	430.539	442.643	464.65	455.087	442.643	442.643	464.65	430.539	418.766	390.722	418.766	410.148	464.65	415.873	429.615	0.235314	0.908169	23.3493	5.67506	429.471	5.26791	0.012266
10409220	Hist1h2al	histone cluster 1, H2al	3019.3	2856.44	2836.7	2936.74	2740.08	2896.31	2556.58	2856.44	2721.15	2876.3	2817.11	3019.3	2977.74	2977.74	2759.13	3019.3	2936.74	2977.74	2856.44	2759.13	2998.45	2957.17	2977.74	2683.69	2875.56	0.862703	1	26.6667	18.7765	2879.35	72.209	0.0250782
10408085	Hist1h2an	histone cluster 1, H2an	2164.77	2091.03	2048	2105.58	1951	2062.24	1884.54	2105.58	2033.85	2076.59	2048	2241.11	2105.58	2120.22	1978.24	2179.83	2120.22	2194.99	2019.8	1964.57	2210.26	2120.22	2256.7	2062.24	2089.38	0.72426	1	24.6741	19.5007	2090.19	41.4659	0.0198383
10403955	Hist1h2ao; Hist1h2ap; Hist1h2ah	histone cluster 1, H2ao; histone cluster 1, H2ap; histone cluster 1, H2ah	2556.58	2469.49	2435.5	2486.67	2320.15	2435.5	2225.63	2469.49	2401.97	2452.44	2435.5	2628.46	2556.58	2503.97	2336.28	2574.36	2521.38	2592.27	2352.53	2336.28	2610.3	2486.67	2628.46	2418.67	2468.13	0.639868	1	24.8801	18.9254	2469.77	58.8252	0.0238181
10404053	Hist1h2bc	histone cluster 1, H2bc	1937.53	1845.76	1910.85	1770.57	1710.26	1746.2	2062.24	1722.16	2019.8	1807.78	1884.54	1858.6	1833.01	1782.89	1807.78	1686.71	1937.53	1770.57	1734.13	1606.83	1652	1746.2	1746.2	1698.45	1803.27	0.989764	1	26	12.56	1805.9	38.9728	0.0215809
10408212	Hist1h2be; Hist1h1e	histone cluster 1, H2be; histone cluster 1, H1e	249	272.479	298.172	266.871	298.172	292.036	254.232	242.191	249	257.781	243.875	233.941	272.479	288.015	272.479	282.088	294.067	284.05	257.781	238.856	238.856	237.207	254.232	249	263.619	1.52189e-07	1.23288e-05	22.8643	1.95835	263.93	25.036	0.0948584
10408210	Hist1h2bf	histone cluster 1, H2bf	634.73	661.685	666.287	661.685	621.668	634.73	661.685	657.114	709.176	657.114	685.019	648.067	670.921	652.575	639.145	666.287	689.784	670.921	625.992	568.1	652.575	617.374	670.921	617.374	651.705	0.999865	1	26.6667	12.7042	652.61	9.30296	0.014255
10408197	Hist1h2bh	histone cluster 1, H2bh	413.001	410.148	415.873	382.681	377.413	372.217	349.706	413.001	413.001	390.722	390.722	427.565	390.722	369.646	374.806	418.766	344.892	398.932	413.001	388.023	372.217	396.177	404.501	410.148	393.245	0.594759	1	21.0606	17.8257	392.069	13.3552	0.0340632
10403980	Hist1h2bj	histone cluster 1, H2bj	776.047	803.414	792.353	803.414	734.185	760.076	803.414	809.002	885.286	809.002	826.001	786.88	820.296	765.363	781.445	803.414	861.078	826.001	754.826	694.581	765.363	765.363	803.414	739.292	790.396	0.999931	1	24	12.6123	790.396	5.37857	0.00680491
10403978	Hist1h2bk	histone cluster 1, H2bk	630.346	670.921	661.685	634.73	617.374	625.992	661.685	670.921	719.076	675.588	675.588	652.575	670.921	643.591	639.145	657.114	699.413	689.784	634.73	572.051	657.114	613.109	657.114	621.668	652.176	0.999768	1	24	11.8291	652.176	5.21433	0.00799528
10408070	Hist1h2bl	histone cluster 1, H2bl	786.88	849.223	843.357	809.002	786.88	786.88	826.001	831.746	885.286	849.223	861.078	837.532	843.357	820.296	809.002	831.746	867.067	861.078	797.865	709.176	814.629	776.047	843.357	776.047	820.948	0.998902	1	26	12.9386	821.849	12.6675	0.0154134
10403943	Hist1h2bm	histone cluster 1, H2bm	296.112	352.139	292.036	278.204	259.574	300.246	304.437	294.067	278.204	290.018	298.172	298.172	317.365	259.574	296.112	330.842	296.112	282.088	298.172	230.72	249	278.204	284.05	284.05	289.486	0.847841	1	25.5869	18.3856	290.129	13.24	0.0456349
10403948	Hist1h2bn	histone cluster 1, H2bn	596.344	617.374	600.491	608.874	576.03	600.491	621.668	639.145	666.287	617.374	639.145	596.344	625.992	592.224	600.491	608.874	661.685	634.73	588.134	541.193	613.109	572.051	613.109	584.071	608.968	0.998061	1	23.3333	10.688	609.027	6.98631	0.0114713
10403959	Hist1h2bq; Hist1h2br	histone cluster 1, H2bq; histone cluster 1 H2br	544.958	548.748	560.278	548.748	519.147	522.758	552.565	544.958	580.037	560.278	568.1	544.958	568.1	544.958	537.455	552.565	604.668	560.278	515.561	508.463	533.742	519.147	544.958	519.147	546.024	0.99939	1	26	15.0837	546.617	7.32663	0.0134036
10408246	Hist1h3a	histone cluster 1, H3a	1573.76	1398.83	1488.87	1618	1468.37	1584.71	1520.15	1573.76	1618	1652	1468.37	1652	1478.58	1584.71	1520.15	1595.73	1606.83	1734.13	1458.23	1573.76	1652	1595.73	1698.45	1629.26	1572.68	0.992526	1	26.5158	7.57301	1572.54	21.3092	0.0135508
10404065	Hist1h3b	histone cluster 1, H3b	1833.01	1595.73	1722.16	1871.53	1663.49	1884.54	1782.89	1845.76	1924.14	1951	1698.45	1924.14	1710.26	1845.76	1770.57	1858.6	1910.85	2005.85	1686.71	1833.01	1924.14	1884.54	1978.24	1858.6	1831.83	0.96987	1	25.0473	8.80788	1831.47	37.5292	0.0204912
10408239	Hist1h3c	histone cluster 1, H3c	1675.06	1468.37	1584.71	1722.16	1541.37	1698.45	1629.26	1710.26	1746.2	1782.89	1541.37	1770.57	1584.71	1698.45	1618	1710.26	1758.34	1858.6	1562.89	1686.71	1782.89	1758.34	1807.78	1698.45	1683.17	0.972462	1	24.9224	8.81088	1682.86	31.491	0.0187129
10404049	Hist1h3d	histone cluster 1, H3d	1663.49	1448.15	1573.76	1722.16	1552.09	1722.16	1640.59	1663.49	1758.34	1795.29	1562.89	1770.57	1573.76	1698.45	1618	1675.06	1746.2	1833.01	1530.73	1698.45	1758.34	1722.16	1820.35	1758.34	1679.41	0.976276	1	25.4805	8.62821	1679.13	36.1192	0.0215107
10408202	Hist1h3e	histone cluster 1, H3e	1509.65	1341.84	1408.55	1552.09	1458.23	1595.73	1448.15	1509.65	1584.71	1640.59	1438.15	1618	1438.15	1520.15	1468.37	1552.09	1573.76	1686.71	1408.55	1499.22	1606.83	1552.09	1652	1552.09	1525.64	0.978222	1	26.2996	7.65379	1525.35	28.466	0.0186619
10404028	Hist1h3g	histone cluster 1, H3g	1584.71	1360.57	1488.87	1606.83	1458.23	1584.71	1520.15	1573.76	1629.26	1640.59	1448.15	1595.73	1468.37	1584.71	1509.65	1606.83	1618	1734.13	1458.23	1552.09	1640.59	1606.83	1698.45	1618	1566.14	0.993454	1	25.8494	6.22207	1565.19	22.3949	0.0143081
10403941	Hist1h3h	histone cluster 1, H3h	1562.89	1360.57	1468.37	1584.71	1458.23	1595.73	1509.65	1562.89	1629.26	1652	1428.22	1640.59	1458.23	1562.89	1509.65	1573.76	1618	1698.45	1438.15	1584.71	1629.26	1618	1663.49	1595.73	1558.48	0.968007	1	25.1111	8.60517	1558.13	30.0917	0.0193127
10408083	Hist1h3i	histone cluster 1, H3i	1573.76	1360.57	1488.87	1584.71	1428.22	1595.73	1520.15	1552.09	1595.73	1652	1428.22	1584.71	1458.23	1573.76	1499.22	1606.83	1606.83	1734.13	1438.15	1552.09	1640.59	1618	1686.71	1629.26	1558.69	0.995099	1	26.1129	6.79815	1558.02	21.4868	0.0137911
10408243	Hist1h4a	histone cluster 1, H4a	3743.05	3590.58	3875.05	3875.05	3565.78	3929.15	3795.3	3902.01	3848.29	3902.01	3795.3	3956.48	3902.01	3875.05	3795.3	3875.05	3875.05	4124.49	3902.01	3795.3	4039.61	4039.61	4153.18	3956.48	3879.63	0.983068	1	26.3229	10.281	3880.96	28.6718	0.00738781
10404067	Hist1h4b	histone cluster 1, H4b	3848.29	3769.09	4011.71	4039.61	3691.52	4039.61	3929.15	4011.71	4011.71	4039.61	3875.05	4096	4011.71	3983.99	4011.71	3983.99	3983.99	4269.94	4011.71	3902.01	4182.07	4153.18	4299.64	4067.71	4009.36	0.999329	1	25.2751	10.6668	4009.75	23.7714	0.00592841
10408225	Hist1h4c	histone cluster 1, H4c	181.019	167.73	173.645	182.278	163.144	166.572	167.73	168.897	172.446	147.033	168.897	178.527	200.854	149.086	154.343	179.769	172.446	174.853	164.279	158.683	181.019	159.786	183.546	162.017	169.942	0.992627	1	23.1245	21.552	169.887	2.75206	0.0161993
10404051	Hist1h4d	histone cluster 1, H4d	4803.93	4451.27	5042.77	5113.16	4705.07	5184.54	5042.77	5113.16	5256.91	5113.16	4904.87	5184.54	4973.34	4938.99	4904.87	4938.99	5007.93	5367.37	4938.99	4737.79	5404.7	5113.16	5518.27	5077.84	5034.93	0.339302	1	26.4742	7.4583	5033.62	126.261	0.0250835
10408200	Hist1h4f	histone cluster 1, H4f	266.871	233.941	256	261.379	232.325	242.191	274.374	310.834	257.781	257.781	263.197	259.574	250.732	249	270.597	221.322	276.282	290.018	254.232	235.568	274.374	250.732	259.574	261.379	258.752	0.794003	1	20.1224	13.8671	259.453	9.52762	0.0367219
10404024	Hist1h4h	histone cluster 1, H4h	153.277	159.786	163.144	157.586	152.219	159.786	163.144	156.498	159.786	159.786	151.167	155.417	163.144	159.786	155.417	160.898	159.786	164.279	156.498	157.586	156.498	162.017	170.072	155.417	158.875	0.999723	1	22.8711	2.55507	158.889	0.720301	0.00453336
10408074	Hist1h4k	histone cluster 1, H4k	3743.05	3615.55	3902.01	3902.01	3640.7	3956.48	3821.7	3929.15	3902.01	3929.15	3769.09	3983.99	3956.48	3929.15	3821.7	3875.05	3902.01	4124.49	3875.05	3821.7	4153.18	4067.71	4211.15	3983.99	3909.02	0.983446	1	26.0432	10.0804	3910.21	37.4936	0.00958863
10403957	Hist1h4m; Hist1h4n	histone cluster 1, H4m; histone cluster 1, H4n	3717.2	3590.58	3875.05	3875.05	3615.55	3929.15	3769.09	3929.15	3956.48	3875.05	3821.7	3956.48	3902.01	3717.2	3795.3	3848.29	3902.01	4153.18	3743.05	3795.3	4124.49	4039.61	4182.07	3956.48	3877.9	0.498465	1	26.0432	8.46266	3877.92	62.9216	0.0162256
10408092	Hist1h4n	histone cluster 1, H4n	3717.2	3590.58	3875.05	3875.05	3615.55	3929.15	3769.09	3929.15	3956.48	3875.05	3821.7	3956.48	3902.01	3717.2	3795.3	3848.29	3902.01	4153.18	3743.05	3795.3	4124.49	4039.61	4182.07	3956.48	3877.9	0.498465	1	26.0432	8.46266	3877.92	62.9216	0.0162256
10494390	Hist2h2aa1; Hist2h2aa2	histone cluster 2, H2aa1; histone cluster 2, H2aa2	1710.26	1606.83	1618	1652	1530.73	1640.59	1448.15	1584.71	1520.15	1618	1584.71	1698.45	1686.71	1675.06	1541.37	1710.26	1663.49	1675.06	1629.26	1541.37	1663.49	1629.26	1675.06	1520.15	1617.63	0.728991	1	26.6667	18.8489	1620.11	48.7731	0.0301047
10494395	Hist2h2aa1; Hist2h3c2; Hist2h3c1; Hist2h2aa2	histone cluster 2, H2aa1; histone cluster 2, H3c2; histone cluster 2, H3c1; histone cluster 2, H2aa2	1499.22	1379.57	1418.35	1448.15	1341.84	1428.22	1296.13	1398.83	1370.04	1448.15	1341.84	1499.22	1488.87	1488.87	1379.57	1499.22	1488.87	1488.87	1389.16	1379.57	1478.58	1448.15	1499.22	1398.83	1429.06	0.553025	1	27.5378	18.0311	1431.71	39.5868	0.02765
10500329	Hist2h2aa2; Hist2h2aa1	histone cluster 2, H2aa2; histone cluster 2, H2aa1	1746.2	1652	1675.06	1698.45	1595.73	1686.71	1488.87	1629.26	1573.76	1675.06	1618	1758.34	1758.34	1746.2	1595.73	1782.89	1722.16	1722.16	1663.49	1595.73	1722.16	1686.71	1698.45	1552.09	1668.48	0.652819	1	26.6667	18.9293	1671.19	55.0729	0.0329543
10494386	Hist2h2ab	histone cluster 2, H2ab	1418.35	1428.22	1408.55	1389.16	1389.16	1448.15	1296.13	1418.35	1370.04	1428.22	1428.22	1468.37	1438.15	1448.15	1341.84	1428.22	1458.23	1438.15	1398.83	1314.23	1499.22	1468.37	1499.22	1323.37	1414.46	0.878121	1	20.7205	19.9277	1411.84	22.4828	0.0159245
10500324	Hist2h2ac	histone cluster 2, H2ac	2916.45	2836.7	2778.33	2856.44	2721.15	2836.7	2538.92	2836.7	2683.69	2817.11	2797.65	2998.45	2936.74	2876.3	2665.15	2876.3	2896.31	2957.17	2797.65	2683.69	2957.17	2896.31	2936.74	2740.08	2826.58	0.843122	1	24.0403	14.8263	2826.63	37.0439	0.0131053
10494407	Hist2h2bb	histone cluster 2, H2bb	122.786	126.238	122.786	111.43	116.162	112.206	112.206	119.428	130.69	133.436	122.786	119.428	131.599	124.5	122.786	133.436	116.97	128.89	112.986	116.97	119.428	134.364	130.69	130.69	123.037	0.0254871	0.171919	26.3725	14.1367	123.611	6.11062	0.0494343
10494388	Hist2h2be	histone cluster 2, H2be	105.42	115.36	113.772	109.896	106.891	108.383	100.427	93.0542	99.7331	95.0095	103.25	102.537	122.786	110.661	106.153	113.772	114.563	105.42	103.968	101.829	87.4266	95.0095	103.25	112.986	105.482	1.43222e-07	1.18752e-05	23.1858	22.6381	105.396	9.58589	0.0909508
10494405	Hist2h3b	histone cluster 2, H3b	1595.73	1370.04	1478.58	1606.83	1428.22	1573.76	1530.73	1584.71	1640.59	1652	1379.57	1686.71	1478.58	1629.26	1478.58	1595.73	1640.59	1698.45	1468.37	1530.73	1629.26	1606.83	1710.26	1629.26	1567.64	0.997394	1	26.1653	8.48697	1567.73	21.933	0.0139903
10494402	Hist2h3c2; Hist2h3c1	histone cluster 2, H3c2; histone cluster 2, H3c1	1016.93	855.13	935.763	1002.93	897.644	975.501	962.071	982.286	1009.9	1024	861.078	995.999	975.501	1045.52	942.272	1002.93	1045.52	1038.29	910.175	955.426	1016.93	989.119	1060.11	1031.12	980.506	0.99999	1	26.3995	13.1444	981.243	8.20309	0.0083599
10500333	Hist2h4	histone cluster 2, H4	1296.13	1184.45	1152.06	1260.69	1097.5	1226.22	1217.75	1370.04	1269.46	1296.13	1234.75	1341.84	1226.22	1260.69	1217.75	1287.18	1269.46	1379.57	1200.98	1234.75	1278.29	1269.46	1351.18	1323.37	1260.25	0.825145	1	26.3559	11.0073	1262.16	31.4003	0.0248783
10376455	Hist3h2a; Trim17	histone cluster 3, H2a; tripartite motif-containing 17	2033.85	1978.24	1937.53	2019.8	1820.35	1746.2	1734.13	1758.34	1910.85	1951	1871.53	2105.58	2033.85	2062.24	1951	2062.24	1924.14	2091.03	1858.6	1897.65	1978.24	1924.14	2164.77	1924.14	1947.48	0.00210441	0.0237287	24.945	19.0269	1950.56	106.705	0.0547047
10376444	Hist3h2ba	histone cluster 3, H2ba	198.088	199.466	200.854	195.361	188.706	202.251	192.672	232.325	230.72	203.657	205.074	192.672	192.672	199.466	188.706	196.72	202.251	209.383	190.019	182.278	190.019	190.019	200.854	195.361	199.15	0.788258	1	23.3333	10.0111	199.237	6.62845	0.0332692
10386236	Hist3h2bb-ps	histone cluster 3, H2bb, pseudogene	198.088	205.074	194.012	194.012	203.657	225.972	216.767	205.074	215.269	205.074	198.088	202.251	207.937	187.403	205.074	194.012	190.019	198.088	207.937	179.769	202.251	192.672	213.783	190.019	201.346	0.806703	1	26.6667	5.65664	201.037	6.44599	0.0320636
10548857	Hist4h4	histone cluster 4, H4	471.136	445.722	481.036	467.882	501.463	467.882	491.143	501.463	487.751	464.65	497.999	484.382	481.036	484.382	467.882	458.253	487.751	556.408	474.413	471.136	497.999	501.463	552.565	533.742	488.731	0.697802	1	26.6667	7.54181	488.702	9.26385	0.018956
10516605	Hdac1	histone deacetylase 1	1052.79	1031.12	1074.91	1052.79	1105.13	1074.91	1052.79	1082.39	942.272	1067.48	1038.29	1052.79	1024	1105.13	1031.12	1016.93	1045.52	1038.29	1067.48	1045.52	1067.48	1052.79	1045.52	1052.79	1050.84	0.996562	1	23.3333	2.27965	1050.97	8.24551	0.00784564
10431371	Hdac10	histone deacetylase 10	326.288	302.334	321.795	310.834	310.834	324.034	296.112	306.555	304.437	319.573	296.112	347.291	304.437	333.144	344.892	330.842	300.246	340.144	308.687	315.173	298.172	300.246	319.573	321.795	315.981	0.337179	1	27.4211	17.8406	316.787	11.1054	0.0350566
10540075	Hdac11	histone deacetylase 11	719.076	749.612	770.686	776.047	879.171	831.746	781.445	754.826	837.532	837.532	754.826	797.865	792.353	786.88	820.296	826.001	809.002	820.296	843.357	781.445	831.746	855.13	754.826	770.686	799.266	0.382867	1	24.4821	4.76868	798.747	25.8164	0.0323211
10362520	Hdac2	histone deacetylase 2	1192.69	1351.18	1269.46	1287.18	1251.98	1287.18	1428.22	1269.46	1305.15	1260.69	1379.57	1243.34	1351.18	1243.34	1379.57	1152.06	1251.98	1176.27	1234.75	1332.57	1184.45	1260.69	1192.69	1209.34	1270.62	0.997865	1	26	9.05904	1270.84	19.821	0.0155968
10458461	Hdac3	histone deacetylase 3	1978.24	1858.6	2005.85	1951	2005.85	2033.85	2062.24	1884.54	1992	2062.24	2005.85	1964.57	1897.65	2062.24	1951	1884.54	1951	2005.85	1992	2164.77	1978.24	1978.24	1897.65	1964.57	1980.53	0.78288	1	24.9352	6.81717	1979.49	38.6305	0.0195154
10356628	Hdac4	histone deacetylase 4	630.346	630.346	604.668	634.73	639.145	580.037	576.03	617.374	564.175	661.685	729.114	634.73	648.067	685.019	580.037	685.019	639.145	613.109	699.413	634.73	625.992	675.588	648.067	666.287	637.619	0.815293	1	25.1769	17.1664	638.516	19.4475	0.0304573
10391577	Hdac5; Mir8101	histone deacetylase 5; microRNA 8101	749.612	714.109	734.185	699.413	689.784	739.292	724.077	803.414	719.076	744.434	749.612	770.686	765.363	734.185	714.109	797.865	714.109	760.076	689.784	797.865	803.414	803.414	760.076	754.826	747.199	0.543694	1	23.4941	14.1009	746.962	18.1981	0.0243629
10603387	Hdac6	histone deacetylase 6	410.148	427.565	494.559	467.882	487.751	487.751	474.413	471.136	448.822	494.559	455.087	467.882	424.612	458.253	464.65	497.999	461.44	477.713	461.44	477.713	461.44	458.253	471.136	467.882	465.42	0.262977	0.976322	22.7965	5.70101	466.142	15.1772	0.0325591
10432006	Hdac7	histone deacetylase 7	326.288	349.706	359.538	344.892	374.806	382.681	328.557	340.144	337.794	367.093	304.437	362.039	352.139	354.588	357.054	364.557	354.588	369.646	372.217	357.054	380.038	349.706	344.892	352.139	353.608	0.422189	1	25.9408	24.7363	352.905	12.7957	0.0362582
10606088	Hdac8	histone deacetylase 8	1016.93	1024	975.501	1009.9	989.119	1009.9	1016.93	982.286	1038.29	1024	1097.5	975.501	1060.11	1105.13	1038.29	1052.79	1067.48	968.763	968.763	1060.11	962.071	995.999	1045.52	1089.92	1023.95	0.241987	0.925787	26.9833	14.8545	1027.65	32.6525	0.0317739
10399973	Hdac9	histone deacetylase 9	312.996	284.05	280.139	306.555	294.067	288.015	282.088	292.036	274.374	290.018	276.282	296.112	296.112	308.687	282.088	308.687	317.365	286.026	276.282	284.05	261.379	282.088	286.026	282.088	289.484	0.149369	0.656484	25.9832	19.9051	289.799	10.3595	0.0357471
10380474	Hils1	histone H1-like protein in spermatids 1	93.7015	105.42	95.6704	93.7015	106.153	95.0095	91.7731	109.137	96.3358	88.647	98.36	116.162	97.0059	98.36	93.0542	97.6806	95.0095	100.427	106.891	93.0542	106.891	105.42	103.25	106.891	99.7502	0.977945	1	23.1344	15.0436	99.6981	1.99949	0.0200554
10592790	Hinfp	histone H4 transcription factor	266.871	286.026	294.067	282.088	270.597	284.05	286.026	280.139	317.365	312.996	278.204	298.172	286.026	296.112	286.026	308.687	294.067	288.015	286.026	308.687	302.334	319.573	276.282	288.015	291.519	0.962383	1	22.0725	13.8523	291.465	5.48143	0.0188065
10599781	Htatsf1	HIV TAT specific factor 1	556.408	596.344	613.109	556.408	600.491	661.685	630.346	617.374	596.344	621.668	625.992	526.394	613.109	596.344	630.346	580.037	608.874	556.408	604.668	568.1	552.565	648.067	572.051	600.491	597.234	0.993133	1	23.3333	8.0096	597.434	8.34142	0.0139621
10459158	Hmgxb3	HMG box domain containing 3	415.873	415.873	436.549	398.932	445.722	430.539	421.679	410.148	385.343	424.612	401.707	427.565	421.679	439.586	461.44	430.539	421.679	436.549	421.679	418.766	418.766	430.539	410.148	396.177	421.754	0.350707	1	24.2866	24.2763	421.693	13.3038	0.0315485
10572870	Hmgxb4	HMG box domain containing 4	439.586	413.001	439.586	445.722	430.539	436.549	436.549	415.873	433.534	436.549	455.087	398.932	433.534	439.586	467.882	442.643	433.534	424.612	433.534	430.539	418.766	418.766	427.565	433.534	432.75	0.87698	1	22.5576	1.89946	432.798	7.77595	0.0179667
10477583	Raly; a	hnRNP-associated with lethal yellow; nonagouti	1024	1052.79	995.999	955.426	995.999	1031.12	1002.93	989.119	1009.9	1002.93	948.826	989.119	922.88	968.763	948.826	989.119	989.119	1031.12	1016.93	1009.9	982.286	1009.9	1031.12	1009.9	996.168	0.921458	1	26.6667	17.8864	995.117	14.9565	0.0150298
10356461	Hjurp; 6430706D22Rik	Holliday junction recognition protein; RIKEN cDNA 6430706D22 gene	604.668	661.685	680.287	621.668	621.668	564.175	639.145	572.051	580.037	600.491	648.067	544.958	630.346	675.588	670.921	604.668	666.287	584.071	580.037	592.224	588.134	600.491	608.874	613.109	614.735	0.00511064	0.0488467	23.9186	21.7193	614.697	32.8232	0.0533974
10441038	Hlcs	holocarboxylase synthetase (biotin- [propriony-Coenzyme A-carboxylase (ATP-hydrolysing)] ligase)	359.538	362.039	385.343	359.538	418.766	418.766	390.722	344.892	374.806	380.038	357.054	369.646	382.681	374.806	393.44	357.054	382.681	380.038	372.217	404.501	377.413	380.038	359.538	385.343	377.954	0.730639	1	25.7198	1.15395	377.244	10.6115	0.0281289
10607933	Hccs	holocytochrome c synthetase	982.286	1038.29	995.999	1016.93	929.3	968.763	995.999	935.763	955.426	975.501	955.426	903.888	1016.93	922.88	1031.12	962.071	968.763	910.175	962.071	922.88	879.171	948.826	903.888	903.888	957.76	0.534636	1	25.1759	20.8792	958.066	20.6471	0.0215508
10544763	Hoxa4	homeobox A4	115.36	113.772	106.891	106.891	115.36	111.43	109.137	116.162	112.206	111.43	111.43	121.095	110.661	102.537	108.383	117.784	101.829	116.97	123.64	105.42	116.97	107.635	112.986	115.36	112.139	0.952791	1	20.3368	14.986	112.189	2.18748	0.0194982
10380665	Hoxb1	homeobox B1	121.095	121.095	125.366	119.428	128.89	123.64	117.784	131.599	123.64	119.428	122.786	126.238	130.69	115.36	115.36	132.514	121.095	126.238	141.044	120.259	127.116	124.5	130.69	126.238	124.67	0.985261	1	24.9896	8.26517	124.653	1.17197	0.00940188
10380654	Hoxb3	homeobox B3	146.018	151.167	152.219	146.018	149.086	141.044	141.044	154.343	156.498	146.018	140.07	153.277	146.018	135.298	148.056	153.277	143.013	172.446	151.167	146.018	154.343	150.123	156.498	157.586	149.61	0.999628	1	24	4.93212	149.61	1.07104	0.00715888
10380622	Hoxb9	homeobox B9	154.343	158.683	147.033	145.009	156.498	152.219	149.086	151.167	148.056	139.102	143.013	143.013	158.683	145.009	148.056	152.219	143.013	150.123	155.417	153.277	165.421	162.017	174.853	166.572	152.578	0.990348	1	24	21.0915	152.578	0.344908	0.00226053
10420823	Hmbox1	homeobox containing 1	704.277	714.109	749.612	724.077	709.176	714.109	729.114	704.277	666.287	719.076	781.445	734.185	734.185	786.88	760.076	734.185	760.076	685.019	685.019	734.185	724.077	724.077	724.077	729.114	726.28	0.256675	0.963861	22.4494	22.2591	725.582	21.6485	0.029836
10500813	Hipk1	homeodomain interacting protein kinase 1	2778.33	2836.7	2876.3	2778.33	2856.44	2778.33	2759.13	2759.13	2836.7	2797.65	2977.74	2876.3	2876.3	2856.44	2896.31	2856.44	2896.31	2836.7	2778.33	2977.74	2856.44	2876.3	2916.45	2916.45	2852.14	0.55008	1	23.6179	18.968	2851.64	33.5627	0.0117696
10544114	Hipk2	homeodomain interacting protein kinase 2	1770.57	1770.57	1833.01	1820.35	1897.65	1807.78	1795.29	1758.34	1746.2	1845.76	1871.53	1937.53	1871.53	1937.53	1845.76	1871.53	1845.76	1951	1795.29	1964.57	1951	1897.65	1924.14	1884.54	1858.12	0.967022	1	24	14.76	1858.12	3.03339	0.00163251
10485562	Hipk3	homeodomain interacting protein kinase 3	1858.6	1782.89	1845.76	1734.13	1795.29	1734.13	1770.57	1795.29	1722.16	1782.89	1807.78	1686.71	1795.29	1782.89	1782.89	1795.29	1782.89	1734.13	1795.29	1795.29	1734.13	1795.29	1734.13	1746.2	1774.58	0.996014	1	26	20.1135	1774.96	14.1517	0.007973
10419867	Homez	homeodomain leucine zipper-encoding gene	388.023	380.038	362.039	349.706	385.343	347.291	367.093	362.039	364.557	401.707	354.588	357.054	357.054	390.722	342.509	357.054	364.557	369.646	367.093	369.646	396.177	374.806	369.646	362.039	368.351	0.585981	1	20.8431	16.2457	367.926	9.74992	0.0264997
10406626	Homer1	homer homolog 1 (Drosophila)	675.588	657.114	613.109	625.992	608.874	564.175	680.287	670.921	680.287	617.374	643.591	604.668	643.591	608.874	634.73	657.114	639.145	530.056	530.056	634.73	584.071	675.588	544.958	592.224	621.547	0.957135	1	26.6667	10.8891	622.859	18.1756	0.0291809
10565156	Homer2	homer homolog 2 (Drosophila)	284.05	328.557	328.557	306.555	288.015	286.026	312.996	310.834	369.646	347.291	340.144	333.144	326.288	333.144	304.437	284.05	296.112	300.246	324.034	304.437	326.288	342.509	319.573	300.246	316.549	0.00305018	0.0320942	22.8347	15.2666	315.9	19.2262	0.0608618
10572345	Homer3	homer homolog 3 (Drosophila)	1937.53	1858.6	1845.76	1807.78	1833.01	1884.54	1722.16	1924.14	1910.85	1924.14	1858.6	1910.85	1937.53	1897.65	1833.01	1937.53	1871.53	2019.8	1951	1871.53	1897.65	1992	1871.53	1833.01	1888.82	0.982594	1	21.3333	13.1049	1889.84	28.3383	0.0149951
10574087	Herpud1	homocysteine-inducible, endoplasmic reticulum stress-inducible, ubiquitin-like domain member 1	1305.15	1192.69	1152.06	1226.22	1152.06	1136.2	1184.45	1168.14	1332.57	1398.83	1360.57	1418.35	1260.69	1251.98	1184.45	1305.15	1226.22	1260.69	1260.69	1260.69	1341.84	1418.35	1398.83	1278.29	1269.8	1.45356e-06	7.01069e-05	22.9183	15.8617	1266.86	79.6809	0.0628965
10506004	Hook1	hook homolog 1 (Drosophila)	843.357	843.357	814.629	820.296	786.88	849.223	843.357	873.098	831.746	843.357	831.746	770.686	809.002	843.357	831.746	765.363	786.88	797.865	820.296	803.414	781.445	843.357	765.363	826.001	817.743	0.886802	1	23.3333	10.6371	817.859	13.1075	0.0160267
10573490	Hook2	hook homolog 2 (Drosophila)	171.255	178.527	176.069	163.144	170.072	174.853	173.645	174.853	182.278	190.019	176.069	176.069	174.853	177.294	165.421	167.73	165.421	179.769	183.546	182.278	187.403	173.645	170.072	171.255	175.231	2.12031e-05	0.000625153	20.7933	14.8031	175.283	7.26735	0.0414607
10577922	Hook3	hook homolog 3 (Drosophila)	1152.06	1184.45	1097.5	1120.56	1024	1089.92	1168.14	1112.82	1067.48	1060.11	1226.22	1031.12	1144.1	1128.35	1120.56	1120.56	1105.13	982.286	1031.12	1089.92	1009.9	1097.5	1045.52	1128.35	1097.4	0.532504	1	25.072	16.5427	1098.89	33.7221	0.0306875
10530819	Hopx	HOP homeobox	760.076	814.629	770.686	792.353	809.002	814.629	820.296	803.414	861.078	831.746	770.686	776.047	814.629	797.865	792.353	803.414	826.001	803.414	849.223	797.865	770.686	843.357	809.002	814.629	806.128	0.658381	1	23.5311	8.18086	806.349	14.1674	0.0175698
10436788	Hunk	hormonally upregulated Neu-associated kinase	519.147	508.463	556.408	530.056	572.051	576.03	504.951	504.951	481.036	537.455	512	519.147	522.758	604.668	526.394	560.278	580.037	556.408	519.147	491.143	519.147	491.143	512	544.958	531.241	0.000693352	0.00992338	22.3817	2.15493	531.44	33.341	0.0627372
10493925	Hrnr; Flg	hornerin; filaggrin	113.772	118.603	108.383	101.125	108.383	97.6806	102.537	114.563	109.137	109.896	104.691	114.563	112.206	102.537	101.829	99.7331	114.563	106.153	116.162	109.896	121.095	123.64	110.661	121.938	110.156	0.0167006	0.123812	21.3311	16.6445	109.795	5.64966	0.0514563
10605195	Hcfc1	host cell factor C1	861.078	837.532	922.88	903.888	916.506	962.071	929.3	916.506	910.175	922.88	942.272	929.3	885.286	982.286	929.3	995.999	968.763	955.426	948.826	897.644	955.426	948.826	948.826	916.506	928.646	0.257133	0.964927	20.3368	8.45279	931.024	23.7385	0.0254972
10442321	Hcfc1r1	host cell factor C1 regulator 1 (XPO1-dependent)	474.413	451.944	458.253	481.036	448.822	467.882	494.559	467.882	477.713	501.463	436.549	448.822	477.713	512	448.822	484.382	474.413	508.463	464.65	491.143	491.143	504.951	467.882	467.882	475.116	0.955623	1	21.8525	10.0714	475.65	7.28859	0.0153234
10365242	Hcfc2	host cell factor C2	826.001	867.067	826.001	897.644	826.001	814.629	855.13	826.001	826.001	861.078	897.644	781.445	879.171	897.644	843.357	879.171	843.357	797.865	792.353	849.223	744.434	814.629	760.076	786.88	833.034	0.911141	1	26	16.4346	834.255	16.055	0.0192447
10434880	Hrasls	HRAS-like suppressor	160.898	149.086	148.056	168.897	159.786	181.019	174.853	162.017	155.417	167.73	149.086	155.417	153.277	172.446	159.786	168.897	162.017	158.683	173.645	158.683	152.219	173.645	146.018	152.219	160.992	0.117497	0.552178	22.615	6.34469	161.386	7.05587	0.0437206
10532504	Hscb	HscB iron-sulfur cluster co-chaperone homolog (E. coli)	112.986	116.97	121.095	119.428	119.428	123.64	118.603	118.603	119.428	116.162	119.428	117.784	121.938	123.64	115.36	115.36	122.786	119.428	116.97	122.786	113.772	114.563	117.784	123.64	118.816	0.745075	1	21.0117	4.73981	118.846	1.79481	0.015102
10559635	Hspbp1	HSPA (heat shock 70kDa) binding protein, cytoplasmic cochaperone 1	666.287	588.134	648.067	661.685	617.374	652.575	621.668	661.685	592.224	661.685	630.346	652.575	643.591	670.921	630.346	657.114	657.114	714.109	617.374	661.685	630.346	643.591	675.588	634.73	645.451	0.993318	1	26.6667	20.642	645.525	8.39816	0.0130098
10435443	Hspbap1	Hspb associated protein 1	209.383	199.466	213.783	222.861	207.937	215.269	218.275	199.466	190.019	215.269	213.783	184.823	213.783	227.544	215.269	212.306	216.767	216.767	196.72	230.72	219.793	212.306	209.383	213.783	211.478	0.894312	1	24.991	23.1716	211.43	5.13615	0.0242925
10558150	Htra1	HtrA serine peptidase 1	1530.73	1640.59	1552.09	1488.87	1499.22	1488.87	1478.58	1351.18	1448.15	1478.58	1458.23	1552.09	1478.58	1606.83	1584.71	1520.15	1530.73	1520.15	1408.55	1509.65	1458.23	1562.89	1573.76	1478.58	1508.33	0.00128813	0.0162359	24.3768	21.0323	1508.74	61.0746	0.0404805
10545629	Htra2	HtrA serine peptidase 2	504.951	436.549	491.143	487.751	451.944	491.143	477.713	451.944	448.822	526.394	442.643	477.713	467.882	508.463	474.413	522.758	471.136	491.143	501.463	526.394	442.643	481.036	464.65	491.143	480.493	0.958169	1	27.7808	22.2058	479.867	10.0191	0.0208789
10529485	Htra3	HtrA serine peptidase 3	108.383	112.206	109.137	106.153	109.137	109.137	96.3358	109.137	109.137	109.137	107.635	120.259	109.896	109.896	112.206	119.428	108.383	120.259	109.896	106.153	106.891	110.661	121.095	110.661	110.468	0.651227	1	24.7371	14.4935	110.5	1.17702	0.0106517
10404774	Hivep1	human immunodeficiency virus type I enhancer binding protein 1	670.921	652.575	719.076	729.114	694.581	670.921	724.077	709.176	670.921	719.076	770.686	704.277	739.292	749.612	694.581	809.002	770.686	729.114	699.413	709.176	739.292	685.019	776.047	729.114	719.406	0.931997	1	23.3333	6.50872	719.312	3.3978	0.00472367
10361807	Hivep2	human immunodeficiency virus type I enhancer binding protein 2	2076.59	2120.22	2076.59	2048	2105.58	2091.03	2134.97	2120.22	2076.59	2149.82	2469.49	2134.97	2076.59	2134.97	2120.22	1992	2164.77	2062.24	2091.03	2091.03	2134.97	2241.11	2105.58	2134.97	2123.07	0.275503	1	26.9242	10.8436	2127.96	59.1577	0.0278001
10507677	Hivep3	human immunodeficiency virus type I enhancer binding protein 3	357.054	369.646	393.44	333.144	377.413	413.001	377.413	380.038	415.873	410.148	367.093	385.343	380.038	401.707	393.44	382.681	390.722	404.501	388.023	393.44	415.873	413.001	393.44	374.806	387.97	0.75158	1	24.245	8.93903	387.926	9.79276	0.0252439
10521261	Htt	huntingtin	1260.69	1314.23	1360.57	1314.23	1360.57	1332.57	1351.18	1260.69	1332.57	1398.83	1398.83	1389.16	1314.23	1360.57	1351.18	1389.16	1341.84	1370.04	1379.57	1398.83	1360.57	1379.57	1370.04	1332.57	1350.93	0.999883	1	24.7126	7.12971	1350.85	3.68594	0.0027286
10534456	Hip1	huntingtin interacting protein 1	560.278	588.134	621.668	544.958	544.958	541.193	552.565	548.748	560.278	617.374	630.346	621.668	621.668	617.374	625.992	588.134	621.668	530.056	519.147	544.958	600.491	630.346	648.067	617.374	587.393	2.87449e-06	0.000121135	25.1364	15.8735	589.331	41.0506	0.0696562
10525677	Hip1r	huntingtin interacting protein 1 related	398.932	401.707	433.534	390.722	430.539	451.944	382.681	415.873	385.343	415.873	372.217	421.679	421.679	418.766	382.681	424.612	410.148	415.873	442.643	433.534	401.707	413.001	407.315	424.612	412.401	0.918149	1	25.9609	25.3394	411.793	9.59641	0.023304
10475352	Hypk; Serf2	huntingtin interacting protein K; small EDRK-rich factor 2	240.518	238.856	249	230.72	247.28	259.574	242.191	247.28	278.204	261.379	230.72	224.411	245.572	224.411	256	247.28	238.856	232.325	261.379	235.568	238.856	249	227.544	219.793	242.78	0.35944	1	22.7805	9.3997	243.148	9.61297	0.0395354
10391084	Hap1	huntingtin-associated protein 1	364.557	385.343	401.707	357.054	372.217	401.707	455.087	390.722	337.794	401.707	390.722	377.413	337.794	377.413	380.038	380.038	367.093	388.023	396.177	404.501	380.038	418.766	342.509	352.139	381.69	0.235134	0.907685	25.2084	4.50361	380.838	17.9697	0.0471847
10384322	Hus1	Hus1 homolog (S. pombe)	484.382	512	537.455	530.056	564.175	541.193	530.056	497.999	533.742	537.455	504.951	515.561	537.455	541.193	533.742	519.147	564.175	512	537.455	537.455	519.147	512	504.951	508.463	525.675	0.0970063	0.479089	23.1911	3.35701	526.055	15.6821	0.0298108
10499299	Hapln2	hyaluronan and proteoglycan link protein 2	430.539	382.681	458.253	421.679	427.565	433.534	427.565	421.679	430.539	461.44	410.148	430.539	445.722	448.822	424.612	477.713	442.643	439.586	433.534	421.679	427.565	455.087	433.534	401.707	432.848	0.989949	1	21.6926	5.0332	433.144	5.99133	0.0138322
10572282	Hapln4	hyaluronan and proteoglycan link protein 4	837.532	831.746	809.002	820.296	867.067	962.071	843.357	879.171	770.686	891.444	849.223	861.078	837.532	873.098	843.357	968.763	903.888	861.078	837.532	873.098	867.067	922.88	831.746	861.078	862.658	0.771017	1	20.0539	9.13305	865.093	22.4966	0.0260049
10405811	Habp4	hyaluronic acid binding protein 4	1398.83	1389.16	1398.83	1341.84	1360.57	1408.55	1488.87	1379.57	1389.16	1370.04	1323.37	1351.18	1398.83	1448.15	1389.16	1458.23	1398.83	1305.15	1332.57	1428.22	1341.84	1438.15	1379.57	1379.57	1387.43	0.932823	1	20.1224	6.45222	1387.93	19.1121	0.0137702
10588691	Hyal1; Nat6	hyaluronoglucosaminidase 1; N-acetyltransferase 6	172.446	176.069	179.769	191.341	179.769	181.019	155.417	166.572	173.645	196.72	183.546	187.403	186.108	177.294	186.108	184.823	186.108	187.403	170.072	183.546	184.823	184.823	177.294	186.108	180.76	0.831846	1	23.1608	19.5129	180.63	4.10619	0.0227326
10588683	Hyal2	hyaluronoglucosaminidase 2	112.206	111.43	104.691	104.691	114.563	111.43	103.968	111.43	112.206	97.6806	107.635	111.43	104.691	102.537	107.635	110.661	106.891	111.43	116.162	109.137	109.896	112.206	112.206	112.206	109.126	0.994908	1	24	4.77458	109.126	0.994903	0.00911702
10592154	Hyls1	hydrolethalus syndrome 1	179.769	165.421	165.421	172.446	150.123	159.786	178.527	156.498	168.897	159.786	176.069	160.898	176.069	165.421	173.645	160.898	171.255	171.255	158.683	174.853	155.417	156.498	163.144	165.421	166.092	0.842345	1	27.2407	17.0951	166.45	4.02418	0.0241765
10557782	Hsd3b7	hydroxy-delta-5-steroid dehydrogenase, 3 beta- and steroid delta-isomerase 7	330.842	321.795	302.334	310.834	317.365	290.018	304.437	302.334	300.246	321.795	321.795	326.288	321.795	330.842	324.034	326.288	317.365	315.173	312.996	328.557	317.365	312.996	333.144	328.557	317.467	0.00118898	0.0151927	24.5724	18.873	317.667	10.2803	0.0323619
10442616	Hagh	hydroxyacyl glutathione hydrolase	1351.18	1341.84	1323.37	1323.37	1379.57	1360.57	1332.57	1360.57	1488.87	1418.35	1269.46	1305.15	1341.84	1360.57	1332.57	1305.15	1296.13	1305.15	1332.57	1389.16	1351.18	1360.57	1341.84	1332.57	1346.01	0.481951	1	25.8978	6.50368	1344.81	31.5493	0.02346
10502205	Hadh	hydroxyacyl-Coenzyme A dehydrogenase	989.119	968.763	1024	1067.48	982.286	1052.79	1136.2	1120.56	1112.82	1136.2	1045.52	1045.52	968.763	1074.91	1038.29	1002.93	1024	1074.91	1052.79	1136.2	1082.39	1097.5	1060.11	1097.5	1057.98	3.3197e-05	0.000862914	27.0834	5.50557	1055.78	49.8454	0.047212
10528929	Hadha	hydroxyacyl-Coenzyme A dehydrogenase/3-ketoacyl-Coenzyme A thiolase/enoyl-Coenzyme A hydratase (trifunctional protein), alpha subunit	1341.84	1398.83	1428.22	1360.57	1379.57	1408.55	1438.15	1408.55	1370.04	1418.35	1305.15	1305.15	1398.83	1379.57	1398.83	1305.15	1398.83	1332.57	1370.04	1360.57	1278.29	1360.57	1323.37	1305.15	1365.61	0.76967	1	23.349	4.85831	1366.11	18.9759	0.0138905
10474379	Hadhb	hydroxyacyl-Coenzyme A dehydrogenase/3-ketoacyl-Coenzyme A thiolase/enoyl-Coenzyme A hydratase (trifunctional protein), beta subunit	1024	1038.29	1016.93	1016.93	1052.79	1060.11	1136.2	1009.9	1067.48	1082.39	1024	922.88	1031.12	1031.12	1052.79	1009.9	1052.79	929.3	1009.9	1009.9	916.506	1002.93	942.272	982.286	1017.61	0.955364	1	23.3333	6.23169	1018.11	17.8802	0.0175621
10449018	Haghl	hydroxyacylglutathione hydrolase-like	739.292	724.077	714.109	724.077	760.076	797.865	786.88	803.414	797.865	809.002	744.434	739.292	675.588	739.292	734.185	754.826	739.292	760.076	809.002	831.746	843.357	861.078	739.292	760.076	766.175	6.0858e-09	9.58111e-07	24.8312	7.78489	765.261	50.2628	0.0656806
10585467	Hykk	hydroxylysine kinase 1	190.019	196.72	186.108	174.853	173.645	182.278	186.108	160.898	188.706	203.657	182.278	194.012	184.823	202.251	192.672	188.706	190.019	183.546	186.108	192.672	191.341	188.706	168.897	202.251	187.137	0.541194	1	27.8295	14.7939	188.041	6.84259	0.0363888
10592816	Hmbs	hydroxymethylbilane synthase	487.751	407.315	433.534	458.253	433.534	458.253	451.944	455.087	413.001	467.882	418.766	442.643	442.643	464.65	404.501	451.944	430.539	439.586	484.382	404.501	424.612	439.586	439.586	445.722	441.675	0.999419	1	20.7205	5.63221	441.715	1.2689	0.00287265
10571840	Hpgd	hydroxyprostaglandin dehydrogenase 15 (NAD)	247.28	257.781	222.861	256	216.767	257.781	252.476	259.574	238.856	238.856	237.207	232.325	243.875	224.411	219.793	245.572	232.325	221.322	235.568	240.518	227.544	245.572	219.793	222.861	237.371	0.835079	1	23.0698	6.31741	237.489	3.04065	0.0128033
10507520	Hyi	hydroxypyruvate isomerase homolog (E. coli)	276.282	290.018	308.687	288.015	333.144	342.509	296.112	319.573	324.034	317.365	294.067	321.795	310.834	300.246	304.437	302.334	302.334	326.288	374.806	333.144	354.588	342.509	326.288	347.291	318.196	0.0347327	0.21889	26.1823	5.0805	317.194	16.4913	0.0519914
10381218	Hsd17b1	hydroxysteroid (17-beta) dehydrogenase 1	109.896	117.784	109.896	109.137	103.968	104.691	107.635	113.772	102.537	109.137	108.383	113.772	107.635	101.829	110.661	114.563	103.968	110.661	107.635	109.137	105.42	118.603	106.891	126.238	109.744	0.807031	1	24.3768	18.0232	109.783	2.65872	0.0242179
10602592	Hsd17b10	hydroxysteroid (17-beta) dehydrogenase 10	1243.34	1200.98	1287.18	1305.15	1278.29	1278.29	1269.46	1305.15	1296.13	1251.98	1168.14	1251.98	1209.34	1323.37	1287.18	1278.29	1305.15	1287.18	1226.22	1296.13	1287.18	1296.13	1234.75	1243.34	1267.1	0.304938	1	24.3407	3.76752	1266.72	27.036	0.0213434
10531919	Hsd17b11	hydroxysteroid (17-beta) dehydrogenase 11	831.746	809.002	792.353	781.445	765.363	792.353	837.532	770.686	885.286	797.865	786.88	781.445	781.445	826.001	814.629	797.865	792.353	781.445	797.865	831.746	754.826	826.001	765.363	792.353	799.744	0.995875	1	23.3333	13.4185	799.658	7.42196	0.00928142
10485294	Hsd17b12	hydroxysteroid (17-beta) dehydrogenase 12	1160.07	1136.2	1112.82	1168.14	1120.56	1067.48	1209.34	1120.56	1217.75	1128.35	1176.27	1016.93	1184.45	1128.35	1120.56	1144.1	1200.98	1002.93	1016.93	1089.92	995.999	1136.2	975.501	1120.56	1114.62	0.999878	1	25.3333	23.7401	1114.74	5.05232	0.00453229
10455656	Hsd17b4	hydroxysteroid (17-beta) dehydrogenase 4	760.076	739.292	739.292	781.445	776.047	734.185	781.445	754.826	843.357	744.434	760.076	699.413	809.002	770.686	760.076	765.363	797.865	734.185	719.076	781.445	719.076	765.363	709.176	760.076	758.553	0.999551	1	21.3333	7.04678	759.41	10.0563	0.0132423
10359917	Hsd17b7	hydroxysteroid (17-beta) dehydrogenase 7	436.549	436.549	448.822	410.148	484.382	515.561	448.822	464.65	487.751	455.087	393.44	382.681	436.549	433.534	497.999	451.944	436.549	415.873	455.087	504.951	430.539	497.999	354.588	427.565	446.151	0.455734	1	24.6707	4.88666	445.444	25.8226	0.0579706
10361234	Hsd11b1	hydroxysteroid 11-beta dehydrogenase 1	424.612	413.001	451.944	436.549	439.586	421.679	427.565	448.822	448.822	461.44	413.001	439.586	442.643	451.944	445.722	439.586	442.643	448.822	445.722	448.822	439.586	448.822	458.253	418.766	439.914	0.994573	1	25.1799	7.04109	439.848	2.30274	0.0052353
10582123	Hsdl1	hydroxysteroid dehydrogenase like 1	215.269	200.854	227.544	227.544	238.856	222.861	252.476	235.568	227.544	276.282	240.518	200.854	222.861	215.269	272.479	237.207	225.972	232.325	237.207	233.941	221.322	230.72	225.972	243.875	231.888	0.850178	1	22.4875	9.13046	232.256	6.83238	0.0294175
10505200	Hsdl2	hydroxysteroid dehydrogenase like 2	1024	1045.52	962.071	989.119	1002.93	955.426	1038.29	910.175	982.286	942.272	929.3	873.098	995.999	962.071	995.999	1016.93	1009.9	910.175	962.071	982.286	849.223	1009.9	843.357	948.826	964.218	0.475157	1	25.8754	22.4283	963.755	30.1721	0.0313068
10388389	Hic1	hypermethylated in cancer 1	121.938	116.162	123.64	116.97	122.786	108.383	122.786	123.64	123.64	123.64	130.69	129.787	130.69	130.69	118.603	128	119.428	133.436	126.238	124.5	128	122.786	128.89	125.366	124.195	0.875444	1	26.4367	13.6038	124.462	2.83035	0.0227406
10433973	Hic2	hypermethylated in cancer 2	150.123	146.018	155.417	148.056	178.527	146.018	158.683	176.069	163.144	145.009	135.298	148.056	158.683	152.219	168.897	173.645	155.417	157.586	152.219	164.279	162.017	166.572	163.144	155.417	157.521	0.763959	1	22.8939	2.57298	157.618	4.84778	0.0307565
10407337	Hcn1	hyperpolarization-activated, cyclic nucleotide-gated K+ 1	2062.24	2076.59	2062.24	2076.59	2164.77	2048	2033.85	1978.24	1910.85	2033.85	1978.24	2048	2033.85	2164.77	2048	2164.77	2091.03	2105.58	2048	2149.82	1897.65	1964.57	1951	2033.85	2046.93	3.28377e-05	0.000858627	25.0982	22.976	2046.23	77.8193	0.0380307
10364478	Hcn2	hyperpolarization-activated, cyclic nucleotide-gated K+ 2	910.175	873.098	995.999	891.444	989.119	1002.93	968.763	982.286	891.444	1031.12	861.078	922.88	879.171	891.444	916.506	1009.9	975.501	1031.12	1016.93	1009.9	975.501	955.426	849.223	849.223	945.008	2.91129e-05	0.000786855	24.7398	3.2442	943.089	62.7838	0.0665725
10499493	Hcn3	hyperpolarization-activated, cyclic nucleotide-gated K+ 3	132.514	154.343	139.102	151.167	157.586	158.683	148.056	145.009	151.167	134.364	152.219	148.056	140.07	150.123	150.123	158.683	156.498	148.056	158.683	176.069	160.898	176.069	160.898	162.017	152.935	0.415653	1	26.7544	4.12775	152.561	4.81727	0.0315761
10585851	Hcn4	hyperpolarization-activated, cyclic nucleotide-gated K+ 4	115.36	113.772	121.095	99.7331	121.095	109.896	115.36	119.428	107.635	112.986	116.162	112.986	120.259	112.206	113.772	125.366	110.661	120.259	111.43	115.36	125.366	114.563	113.772	118.603	115.297	0.999986	1	24.2972	15.906	115.299	0.199256	0.00172816
10599627	Hprt	hypoxanthine guanine phosphoribosyl transferase	1341.84	1398.83	1389.16	1379.57	1314.23	1379.57	1541.37	1418.35	1584.71	1323.37	1379.57	1278.29	1398.83	1438.15	1448.15	1341.84	1389.16	1287.18	1379.57	1408.55	1351.18	1351.18	1314.23	1323.37	1381.68	0.936845	1	23.3333	7.09287	1382.43	28.1175	0.0203392
10396421	Hif1a	hypoxia inducible factor 1, alpha subunit	2628.46	2683.69	2556.58	2740.08	2665.15	2628.46	2683.69	2721.15	2665.15	2628.46	2702.35	2574.36	2628.46	2665.15	2683.69	2503.97	2646.74	2574.36	2740.08	2646.74	2521.38	2646.74	2556.58	2628.46	2638.33	0.982256	1	23.8288	6.51153	2638.46	18.7149	0.00709313
10584712	Hyou1	hypoxia up-regulated 1	634.73	621.668	621.668	634.73	625.992	592.224	552.565	572.051	544.958	613.109	670.921	648.067	643.591	685.019	657.114	689.784	675.588	613.109	572.051	630.346	592.224	634.73	680.287	657.114	627.652	7.61676e-05	0.00168133	25.2078	20.0562	628.733	44.3789	0.0705847
10463380	Hif1an	hypoxia-inducible factor 1, alpha subunit inhibitor	359.538	364.557	415.873	364.557	385.343	401.707	385.343	372.217	347.291	390.722	396.177	354.588	382.681	388.023	393.44	385.343	372.217	377.413	372.217	357.054	362.039	390.722	372.217	364.557	377.327	0.959241	1	21.5614	4.02342	377.509	8.83393	0.0234006
10507286	Ipp	IAP promoted placental gene	139.102	165.421	159.786	145.009	153.277	149.086	151.167	142.025	163.144	160.898	143.013	138.141	147.033	170.072	151.167	155.417	158.683	143.013	151.167	157.586	141.044	148.056	145.009	155.417	151.406	0.982241	1	22.9249	0.525094	151.392	3.09662	0.0204543
10364361	Icosl	icos ligand	219.793	209.383	213.783	194.012	209.383	202.251	205.074	206.5	218.275	199.466	216.767	207.937	205.074	224.411	212.306	212.306	215.269	199.466	206.5	212.306	205.074	213.783	237.207	209.383	210.654	0.657691	1	24.9977	17.7511	210.833	4.75651	0.0225605
10405619	Idnk	idnK gluconokinase homolog (E. coli)	617.374	634.73	625.992	608.874	588.134	613.109	621.668	617.374	592.224	613.109	548.748	621.668	613.109	648.067	666.287	657.114	621.668	666.287	608.874	634.73	634.73	630.346	621.668	630.346	622.343	0.403906	1	26.6667	22.0019	621.86	19.6662	0.0316248
10604906	Ids	iduronate 2-sulfatase	1937.53	2048	2062.24	2033.85	2019.8	2005.85	2120.22	1978.24	2105.58	2091.03	2062.24	1978.24	2105.58	2062.24	2033.85	2062.24	2048	2091.03	1951	2005.85	2048	2062.24	2076.59	2005.85	2041.47	1	1	26	11.0864	2041.82	7.347	0.00359826
10524034	Idua	iduronidase, alpha-L-	512	530.056	560.278	494.559	604.668	608.874	512	497.999	501.463	576.03	504.951	515.561	537.455	600.491	556.408	544.958	572.051	572.051	564.175	533.742	515.561	508.463	530.056	533.742	541.15	0.155457	0.674711	22.0707	4.36475	542.283	27.2904	0.0503249
10551981	Igflr1; U2af1l4	IGF-like family receptor 1; U2 small nuclear RNA auxiliary factor 1-like 4	639.145	680.287	666.287	680.287	639.145	639.145	657.114	613.109	657.114	661.685	643.591	670.921	661.685	714.109	685.019	729.114	657.114	648.067	625.992	689.784	639.145	704.277	724.077	689.784	667.333	0.0430269	0.257544	20.3368	3.56719	665.708	24.3041	0.0365086
10562687	Iglon5	IgLON family member 5	556.408	526.394	564.175	519.147	508.463	564.175	491.143	519.147	560.278	568.1	515.561	552.565	541.193	526.394	501.463	541.193	526.394	580.037	580.037	497.999	533.742	541.193	537.455	537.455	537.088	0.99986	1	23.3333	13.5535	537.029	4.75308	0.00885069
10454966	Ik	IK cytokine	1060.11	1128.35	1089.92	1038.29	1060.11	1074.91	1160.07	1160.07	1176.27	1105.13	1136.2	1060.11	1136.2	1112.82	1105.13	995.999	1105.13	1045.52	1089.92	1120.56	1082.39	1097.5	1016.93	1097.5	1093.96	0.630287	1	23.852	11.289	1093.96	31.2238	0.0285421
10355312	Ikzf2	IKAROS family zinc finger 2	261.379	235.568	233.941	256	229.126	229.126	230.72	238.856	242.191	243.875	257.781	243.875	250.732	254.232	238.856	250.732	237.207	232.325	215.269	224.411	218.275	266.871	227.544	250.732	240.401	0.00181222	0.0211338	26.8464	14.2911	241.772	12.3516	0.0510878
10373502	Ikzf4	IKAROS family zinc finger 4	182.278	191.341	198.088	195.361	212.306	207.937	178.527	196.72	195.361	206.5	194.012	203.657	199.466	191.341	183.546	213.783	187.403	190.019	198.088	194.012	194.012	194.012	202.251	199.466	196.229	1	1	21.3333	6.03866	196.303	1.14719	0.00584397
10568529	Ikzf5	IKAROS family zinc finger 5	294.067	333.144	302.334	294.067	292.036	333.144	372.217	229.126	317.365	310.834	282.088	218.275	354.588	333.144	319.573	265.028	326.288	294.067	306.555	276.282	284.05	268.727	302.334	310.834	300.84	0.927964	1	21.1707	4.38112	301.038	14.6537	0.0486773
10365716	Ikbip	IKBKB interacting protein	183.546	194.012	194.012	182.278	203.657	191.341	198.088	192.672	200.854	194.012	191.341	186.108	188.706	195.361	190.019	187.403	194.012	188.706	196.72	177.294	184.823	186.108	194.012	196.72	191.325	0.999442	1	23.3333	6.92139	191.355	1.08397	0.00566474
10364385	Ilvbl	ilvB (bacterial acetolactate synthase)-like	315.173	326.288	340.144	284.05	354.588	372.217	330.842	342.509	340.144	340.144	296.112	324.034	315.173	333.144	342.509	330.842	321.795	340.144	364.557	342.509	335.461	357.054	330.842	335.461	333.989	0.128653	0.587885	26.5161	2.63669	332.737	13.2964	0.0399607
10382508	Ict1	immature colon carcinoma transcript 1	675.588	685.019	689.784	648.067	689.784	709.176	639.145	670.921	699.413	729.114	680.287	699.413	639.145	675.588	648.067	670.921	670.921	714.109	699.413	675.588	704.277	719.076	666.287	657.114	681.509	0.376833	1	21.8881	12.3207	682.055	17.6155	0.0258271
10444890	Ier3	immediate early response 3	164.279	155.417	154.343	159.786	172.446	174.853	174.853	166.572	172.446	168.897	162.017	176.069	170.072	168.897	154.343	171.255	149.086	186.108	171.255	179.769	176.069	177.294	162.017	171.255	168.308	0.144074	0.638425	24.3188	9.052	168.276	6.10681	0.0362904
10456793	Ier3ip1; Hdhd2	immediate early response 3 interacting protein 1; haloacid dehalogenase-like hydrolase domain containing 2	238.856	302.334	272.479	272.479	274.374	282.088	276.282	266.871	270.597	259.574	250.732	254.232	270.597	274.374	274.374	252.476	288.015	249	252.476	272.479	247.28	282.088	272.479	261.379	267.413	0.842442	1	22.3368	3.7616	267.61	5.84375	0.0218368
10358978	Ier5	immediate early response 5	116.162	116.162	129.787	110.661	125.366	133.436	120.259	123.64	115.36	122.786	109.896	105.42	108.383	113.772	120.259	142.025	116.97	124.5	119.428	114.563	97.6806	120.259	119.428	123.64	118.743	0.0422604	0.25405	21.0698	7.63124	119.395	6.92874	0.0580321
10481491	Ier5l	immediate early response 5-like	137.187	138.141	137.187	138.141	141.044	134.364	122.786	146.018	132.514	144.007	141.044	148.056	143.013	133.436	129.787	139.102	121.938	139.102	144.007	146.018	148.056	147.033	149.086	151.167	139.676	0.0264324	0.177008	22.7588	15.7928	139.449	5.67972	0.0407298
10385500	Irgm1	immunity-related GTPase family M member 1	158.683	158.683	145.009	147.033	156.498	160.898	184.823	158.683	171.255	163.144	156.498	153.277	160.898	156.498	149.086	155.417	171.255	153.277	158.683	168.897	153.277	148.056	137.187	145.009	157.168	0.000560905	0.0083434	20.0539	13.0023	158.104	9.22667	0.0583584
10550931	Irgq	immunity-related GTPase family, Q	184.823	164.279	191.341	170.072	177.294	173.645	178.527	176.069	203.657	188.706	181.019	179.769	177.294	186.108	187.403	188.706	168.897	174.853	184.823	182.278	168.897	194.012	181.019	179.769	180.969	0.959796	1	26.6667	12.7265	181.337	3.76896	0.0207843
10600973	Igbp1	immunoglobulin (CD79A) binding protein 1	404.501	424.612	415.873	436.549	388.023	451.944	455.087	442.643	501.463	458.253	436.549	407.315	410.148	413.001	401.707	398.932	424.612	418.766	415.873	421.679	421.679	407.315	404.501	401.707	423.447	0.0195835	0.139603	21.1905	12.5786	424.702	21.9197	0.051612
10403071	Ighv1-83	immunoglobulin heavy variable 1-83	354.588	385.343	349.706	359.538	404.501	354.588	372.217	390.722	369.646	369.646	374.806	390.722	382.681	349.706	393.44	359.538	377.413	390.722	430.539	369.646	407.315	398.932	436.549	385.343	381.577	0.986558	1	25.8754	10.4508	381.693	3.59823	0.00942703
10402994	Ighv5-10	immunoglobulin heavy variable 5-10	112.986	119.428	115.36	117.784	121.095	105.42	119.428	113.772	114.563	111.43	112.206	132.514	130.69	96.3358	123.64	118.603	109.896	120.259	124.5	112.986	120.259	116.97	133.436	119.428	117.625	0.954136	1	22.0539	21.9533	117.521	2.02661	0.0172446
10402991	Ighv2-4	immunoglobulin heavy variable V2-4	118.603	117.784	116.162	112.206	121.095	111.43	114.563	121.095	114.563	109.137	110.661	121.938	120.259	110.661	115.36	119.428	115.36	121.095	121.938	118.603	119.428	123.64	120.259	124.5	117.49	0.999987	1	22.9117	17.5672	117.469	0.471727	0.00401575
10538868	Igkv2-137	immunoglobulin kappa chain variable 2-137	302.334	302.334	312.996	294.067	304.437	284.05	278.204	335.461	306.555	284.05	280.139	312.996	308.687	268.727	280.139	306.555	310.834	337.794	324.034	306.555	304.437	306.555	333.144	317.365	304.269	0.997546	1	24	5.17617	304.269	3.56751	0.0117249
10545208	Igkv4-57	immunoglobulin kappa variable 4-57	141.044	138.141	113.772	150.123	119.428	112.206	114.563	160.898	110.661	117.784	137.187	128	146.018	150.123	113.772	122.786	136.239	126.238	121.095	112.206	122.786	127.116	132.514	116.162	127.953	0.888761	1	26.6653	15.7928	128.607	6.62766	0.0515343
10545182	Igkv4-86	immunoglobulin kappa variable 4-86	160.898	155.417	158.683	163.144	164.279	164.279	151.167	163.144	151.167	156.498	157.586	167.73	163.144	157.586	162.017	157.586	158.683	167.73	165.421	160.898	177.294	164.279	162.017	167.73	161.599	0.999994	1	23.3333	1.89801	161.603	0.290572	0.00179807
10464452	Ighmbp2	immunoglobulin mu binding protein 2	153.277	153.277	149.086	144.007	154.343	154.343	146.018	156.498	153.277	145.009	148.056	166.572	142.025	145.009	147.033	149.086	152.219	153.277	157.586	157.586	157.586	166.572	155.417	154.343	152.563	0.517591	1	22.5693	12.0553	152.603	3.33935	0.0218827
10594044	Islr	immunoglobulin superfamily containing leucine-rich repeat	372.217	430.539	439.586	380.038	421.679	390.722	369.646	433.534	421.679	433.534	433.534	427.565	433.534	424.612	421.679	421.679	481.036	474.413	448.822	418.766	471.136	448.822	436.549	413.001	427.013	0.999405	1	23.4558	9.82457	427.029	1.46904	0.00344015
10586331	Igdcc3	immunoglobulin superfamily, DCC subclass, member 3	165.421	164.279	168.897	142.025	172.446	150.123	164.279	163.144	150.123	157.586	165.421	172.446	166.572	152.219	159.786	160.898	163.144	166.572	171.255	176.069	174.853	168.897	188.706	177.294	165.102	0.940439	1	23.5525	15.0131	165.046	3.7584	0.0227718
10586306	Igdcc4	immunoglobulin superfamily, DCC subclass, member 4	296.112	310.834	317.365	298.172	324.034	312.996	310.834	302.334	310.834	344.892	310.834	337.794	315.173	330.842	324.034	324.034	319.573	321.795	319.573	310.834	326.288	324.034	317.365	319.573	317.923	0.997346	1	26.6667	14.1795	318.306	3.64954	0.0114655
10498383	Igsf10	immunoglobulin superfamily, member 10	168.897	181.019	168.897	168.897	200.854	200.854	196.72	174.853	186.108	182.278	166.572	170.072	173.645	177.294	187.403	182.278	183.546	195.361	188.706	195.361	171.255	167.73	160.898	168.897	179.933	2.47074e-07	1.80841e-05	22.9771	5.74828	180.455	12.5289	0.0694294
10435733	Igsf11	immunoglobulin superfamily, member 11	388.023	359.538	364.557	357.054	388.023	342.509	337.794	335.461	344.892	396.177	369.646	357.054	374.806	404.501	374.806	398.932	393.44	374.806	352.139	352.139	359.538	388.023	385.343	377.413	369.859	0.0904672	0.454556	25.9158	18.706	370.732	17.5909	0.047449
10517731	Igsf21	immunoglobulin superfamily, member 21	1379.57	1408.55	1468.37	1530.73	1509.65	1746.2	1552.09	1584.71	1438.15	1541.37	1278.29	1448.15	1314.23	1595.73	1398.83	1595.73	1509.65	1640.59	1584.71	1541.37	1541.37	1418.35	1428.22	1418.35	1494.71	8.43989e-06	0.000286853	23.522	5.51394	1496.89	109.005	0.0728211
10494781	Igsf3	immunoglobulin superfamily, member 3	146.018	152.219	163.144	144.007	155.417	158.683	158.683	142.025	141.044	150.123	160.898	150.123	165.421	158.683	145.009	158.683	148.056	166.572	168.897	156.498	165.421	158.683	148.056	159.786	155.089	0.956717	1	27.2407	25.127	154.774	2.93491	0.0189626
10437195	Igsf5	immunoglobulin superfamily, member 5	100.427	103.25	95.6704	93.7015	101.125	102.537	104.691	112.986	110.661	103.968	99.7331	104.691	97.6806	86.8227	102.537	98.36	95.6704	101.125	115.36	97.6806	102.537	101.829	104.691	99.7331	101.561	0.0111615	0.0890355	21.9384	11.7901	101.787	5.6197	0.0552103
10351769	Igsf8; Gm38511	immunoglobulin superfamily, member 8; predicted gene, 38511	385.343	362.039	385.343	382.681	382.681	390.722	369.646	388.023	390.722	415.873	364.557	421.679	367.093	390.722	364.557	390.722	359.538	407.315	401.707	427.565	407.315	413.001	398.932	396.177	390.165	0.283319	1	23.0975	11.7621	390.21	11.9784	0.0306973
10583992	Igsf9b	immunoglobulin superfamily, member 9B	1128.35	1243.34	1305.15	1251.98	1243.34	1323.37	1209.34	1192.69	1192.69	1296.13	1243.34	1314.23	1226.22	1314.23	1314.23	1370.04	1243.34	1296.13	1269.46	1370.04	1278.29	1278.29	1287.18	1260.69	1268.84	0.78728	1	21.3333	5.23724	1269.9	23.494	0.0185007
10351380	Ildr2	immunoglobulin-like domain containing receptor 2	177.294	160.898	187.403	151.167	176.069	165.421	181.019	181.019	154.343	170.072	181.019	187.403	179.769	170.072	172.446	181.019	179.769	186.108	188.706	174.853	182.278	182.278	177.294	174.853	175.941	0.999999	1	23.76	8.49509	175.943	0.391095	0.00222285
10474335	Immp1l	IMP1 inner mitochondrial membrane peptidase-like (S. cerevisiae)	141.044	128.89	138.141	117.784	115.36	134.364	124.5	135.298	111.43	116.97	133.436	116.162	109.896	116.97	124.5	125.366	125.366	125.366	132.514	137.187	112.986	157.586	126.238	137.187	126.856	0.999911	1	26.6667	17.4319	126.688	2.14892	0.0169623
10395520	Immp2l	IMP2 inner mitochondrial membrane peptidase-like (S. cerevisiae)	200.854	182.278	184.823	188.706	194.012	207.937	200.854	202.251	206.5	191.341	192.672	182.278	184.823	200.854	186.108	199.466	199.466	182.278	186.108	210.839	186.108	191.341	182.278	191.341	193.147	0.259699	0.971063	20.6447	10.9192	193.847	6.12796	0.0316124
10585599	Imp3	IMP3, U3 small nucleolar ribonucleoprotein, homolog (yeast)	1060.11	1060.11	1112.82	1168.14	1168.14	1152.06	1160.07	1176.27	1136.2	1152.06	1009.9	1089.92	1089.92	1112.82	1176.27	1160.07	1082.39	1082.39	1144.1	1060.11	1067.48	1168.14	1067.48	1067.48	1113.52	0.0558421	0.313347	20.2606	8.52501	1117.25	37.295	0.0333812
10345357	Imp4	IMP4, U3 small nucleolar ribonucleoprotein, homolog (yeast)	948.826	843.357	897.644	873.098	891.444	861.078	831.746	879.171	814.629	873.098	849.223	922.88	922.88	891.444	910.175	903.888	885.286	910.175	831.746	873.098	867.067	897.644	916.506	861.078	881.549	0.171683	0.719743	25.3957	18.8997	882.613	26.9443	0.0305278
10454039	Impact	impact, RWD domain protein	2556.58	2486.67	2469.49	2503.97	2401.97	2418.67	2740.08	2592.27	2486.67	2486.67	2469.49	2401.97	2486.67	2521.38	2469.49	2469.49	2469.49	2368.9	2320.15	2610.3	2469.49	2592.27	2336.28	2538.92	2486.14	0.976119	1	25.3333	10.6757	2486.75	33.8888	0.0136277
10411974	Ipo11	importin 11	861.078	916.506	897.644	891.444	897.644	916.506	922.88	897.644	968.763	867.067	873.098	873.098	942.272	903.888	929.3	885.286	975.501	849.223	873.098	929.3	867.067	922.88	831.746	885.286	899.093	0.975515	1	21.7149	4.55425	899.6	13.0107	0.0144628
10515536	Ipo13	importin 13	1105.13	1160.07	1176.27	1184.45	1234.75	1305.15	1217.75	1168.14	1314.23	1314.23	1234.75	1278.29	1176.27	1234.75	1243.34	1296.13	1209.34	1323.37	1269.46	1323.37	1314.23	1332.57	1278.29	1209.34	1245.99	0.0553429	0.311173	24.3485	8.54592	1245.71	38.0469	0.0305424
10420035	Ipo4	importin 4	666.287	643.591	689.784	689.784	689.784	734.185	689.784	685.019	685.019	744.434	689.784	744.434	666.287	719.076	680.287	734.185	694.581	709.176	704.277	749.612	729.114	754.826	709.176	699.413	704.246	0.876663	1	25.0157	8.74244	704.13	11.1341	0.0158125
10417070	Ipo5	importin 5	1243.34	1192.69	1200.98	1192.69	1243.34	1200.98	1226.22	1160.07	1305.15	1287.18	1269.46	1144.1	1200.98	1217.75	1200.98	1217.75	1184.45	1105.13	1144.1	1168.14	1144.1	1234.75	1152.06	1112.82	1197.88	0.885574	1	26	11.2108	1199.1	24.5922	0.020509
10556216	Ipo7	importin 7	1200.98	1251.98	1200.98	1226.22	1234.75	1200.98	1398.83	1160.07	1296.13	1200.98	1351.18	1128.35	1314.23	1217.75	1332.57	1217.75	1323.37	1128.35	1105.13	1184.45	1052.79	1217.75	1105.13	1200.98	1218.82	0.998516	1	21.4351	20.7736	1218.95	1.44491	0.00118537
10549447	Ipo8	importin 8	809.002	770.686	797.865	792.353	814.629	786.88	781.445	797.865	826.001	809.002	809.002	776.047	831.746	770.686	849.223	820.296	809.002	786.88	760.076	814.629	770.686	803.414	754.826	781.445	796.82	0.999609	1	26.6667	13.5801	797.23	3.96413	0.00497239
10358064	Ipo9	importin 9	1698.45	1640.59	1734.13	1758.34	1795.29	1858.6	1746.2	1698.45	1629.26	1782.89	1782.89	1698.45	1640.59	1782.89	1770.57	1734.13	1734.13	1758.34	1910.85	1795.29	1746.2	1845.76	1710.26	1722.16	1748.95	0.212204	0.843876	26.8464	0.962581	1743.72	47.1328	0.02703
10564159	Ipw	imprinted gene in the Prader-Willi syndrome region	5220.6	5330.3	4837.35	5220.6	5007.93	5007.93	6122.9	5832.91	5113.16	5293.48	5792.62	4608.24	5113.16	4904.87	4544.8	4269.94	4770.75	5113.16	4544.8	4240.45	5077.84	4770.75	5077.84	4513.4	5013.74	0.302571	1	27.1142	6.18709	5005.43	327.726	0.0654741
10506058	Inadl	InaD-like (Drosophila)	596.344	613.109	621.668	596.344	604.668	600.491	584.071	572.051	600.491	613.109	648.067	600.491	613.109	630.346	639.145	604.668	608.874	564.175	608.874	600.491	580.037	643.591	592.224	613.109	606.231	0.308127	1	25.3213	17.5247	606.973	15.1283	0.0249242
10474807	Inafm2	InaF motif containing 2	202.251	165.421	178.527	172.446	194.012	187.403	174.853	194.012	160.898	200.854	176.069	198.088	176.069	177.294	183.546	196.72	166.572	160.898	192.672	205.074	187.403	170.072	184.823	177.294	182.636	0.997542	1	22.404	13.638	182.592	3.79356	0.0207762
10581625	Ist1	increased sodium tolerance 1 homolog (yeast)	1675.06	1758.34	1663.49	1758.34	1686.71	1710.26	1722.16	1652	1820.35	1698.45	1820.35	1675.06	1746.2	1710.26	1698.45	1640.59	1686.71	1606.83	1640.59	1758.34	1652	1734.13	1710.26	1722.16	1706.13	0.562517	1	25.1966	12.5831	1707.37	36.0589	0.0211195
10355706	Ihh	Indian hedgehog	196.72	177.294	179.769	165.421	179.769	166.572	154.343	187.403	174.853	172.446	143.013	188.706	164.279	144.007	174.853	177.294	160.898	186.108	205.074	172.446	202.251	190.019	174.853	192.672	176.294	0.998423	1	22.1225	8.72497	176.355	0.836599	0.00474382
10350594	Ivns1abp	influenza virus NS1A binding protein	1897.65	1924.14	1964.57	1937.53	1858.6	1937.53	2076.59	2033.85	1924.14	1924.14	2076.59	1858.6	1964.57	1910.85	1992	1964.57	1964.57	1795.29	1833.01	2019.8	1910.85	2033.85	1924.14	1924.14	1943.82	0.983296	1	26	8.15533	1943.62	29.7837	0.0153238
10347669	Inha	inhibin alpha	760.076	729.114	714.109	729.114	719.076	689.784	680.287	652.575	670.921	714.109	719.076	749.612	770.686	803.414	699.413	776.047	729.114	709.176	670.921	724.077	699.413	704.277	719.076	739.292	719.698	4.53663e-07	2.90066e-05	25.7518	18.5907	721.703	40.8978	0.0566684
10403743	Inhba	inhibin beta-A	117.784	108.383	128	108.383	109.137	113.772	112.986	102.537	109.896	108.383	109.137	109.137	126.238	113.772	120.259	116.97	111.43	107.635	118.603	101.125	108.383	113.772	106.153	109.137	112.126	0.304561	1	24.964	20.7044	112.202	4.94323	0.0440564
10357155	Inhbb	inhibin beta-B	148.056	157.586	150.123	144.007	158.683	152.219	150.123	157.586	147.033	136.239	149.086	144.007	157.586	150.123	151.167	152.219	158.683	141.044	149.086	146.018	152.219	155.417	144.007	154.343	150.278	0.877291	1	22.5652	3.69154	150.354	2.281	0.0151708
10595407	Ibtk	inhibitor of Bruton agammaglobulinemia tyrosine kinase	596.344	608.874	600.491	584.071	621.668	621.668	596.344	580.037	617.374	592.224	588.134	568.1	630.346	625.992	648.067	600.491	608.874	556.408	584.071	600.491	530.056	604.668	548.748	580.037	595.566	0.782426	1	22.9377	0.0560912	595.423	14.8194	0.0248888
10477169	Id1	inhibitor of DNA binding 1	268.727	266.871	263.197	263.197	261.379	261.379	280.139	310.834	315.173	304.437	270.597	286.026	284.05	256	263.197	247.28	263.197	276.282	256	284.05	292.036	321.795	276.282	284.05	277.341	7.2614e-07	4.14631e-05	24.5418	10.5819	277.376	23.35	0.0841818
10399691	Id2	inhibitor of DNA binding 2	5184.54	5330.3	5113.16	5184.54	5480.15	5220.6	5293.48	5184.54	5042.77	5148.73	4973.34	4973.34	5113.16	5330.3	5442.3	5007.93	5404.7	5184.54	5220.6	4837.35	4938.99	5113.16	5113.16	5148.73	5166.02	0.00800569	0.0691724	22.2367	2.93154	5168.34	137.156	0.0265377
10509163	Id3	inhibitor of DNA binding 3	114.563	110.661	124.5	124.5	124.5	130.69	117.784	124.5	128	121.938	118.603	137.187	128	118.603	119.428	123.64	125.366	127.116	125.366	131.599	139.102	136.239	144.007	116.97	125.536	0.647736	1	25.1164	8.66856	125.496	3.70577	0.0295289
10404975	Id4	inhibitor of DNA binding 4	962.071	1038.29	942.272	922.88	989.119	929.3	955.426	935.763	1009.9	955.426	942.272	885.286	1002.93	1016.93	1002.93	873.098	962.071	922.88	989.119	1002.93	910.175	968.763	922.88	948.826	957.98	0.999877	1	26.6667	20.2732	958.082	5.6948	0.00594396
10570131	Ing1	inhibitor of growth family, member 1	308.687	292.036	315.173	328.557	294.067	286.026	302.334	319.573	300.246	300.246	330.842	315.173	317.365	304.437	312.996	321.795	308.687	272.479	288.015	337.794	288.015	315.173	321.795	317.365	308.286	0.775788	1	23.7228	18.0529	308.194	8.07977	0.0262165
10578615	Ing2	inhibitor of growth family, member 2	150.123	165.421	167.73	167.73	162.017	174.853	174.853	170.072	215.269	159.786	182.278	159.786	187.403	150.123	190.019	176.069	166.572	154.343	160.898	168.897	147.033	179.769	151.167	167.73	168.748	0.998965	1	26.6667	8.46833	168.839	4.65259	0.0275563
10536620	Ing3	inhibitor of growth family, member 3	826.001	826.001	855.13	849.223	765.363	826.001	910.175	861.078	897.644	797.865	867.067	820.296	861.078	826.001	826.001	803.414	814.629	803.414	739.292	820.296	837.532	867.067	814.629	855.13	832.097	0.76803	1	26	9.90517	832.787	25.6	0.0307402
10541771	Ing4	inhibitor of growth family, member 4	861.078	897.644	910.175	922.88	891.444	942.272	855.13	837.532	861.078	873.098	891.444	910.175	935.763	995.999	968.763	955.426	873.098	891.444	897.644	891.444	897.644	897.644	929.3	929.3	904.892	6.24208e-05	0.00143878	21.3333	4.27759	905.506	33.7555	0.037278
10348879	Ing5	inhibitor of growth family, member 5	280.139	302.334	296.112	274.374	315.173	292.036	304.437	286.026	306.555	304.437	280.139	270.597	286.026	304.437	296.112	261.379	266.871	290.018	300.246	302.334	278.204	288.015	266.871	296.112	289.541	0.943737	1	27.1142	3.04094	288.965	5.93708	0.020546
10513020	Ikbkap	inhibitor of kappa light polypeptide enhancer in B cells, kinase complex-associated protein	670.921	685.019	699.413	661.685	694.581	719.076	675.588	675.588	694.581	694.581	666.287	666.287	639.145	666.287	694.581	675.588	657.114	648.067	709.176	709.176	657.114	704.277	639.145	670.921	678.092	0.680055	1	26.5421	2.58803	676.822	13.3547	0.0197315
10577560	Ikbkb	inhibitor of kappaB kinase beta	439.586	442.643	477.713	467.882	430.539	451.944	442.643	436.549	427.565	461.44	481.036	467.882	461.44	448.822	464.65	497.999	467.882	451.944	448.822	433.534	471.136	464.65	471.136	477.713	457.798	0.41657	1	23.547	19.8741	457.612	12.2028	0.0266662
10357604	Ikbke	inhibitor of kappaB kinase epsilon	113.772	110.661	107.635	108.383	117.784	108.383	106.891	113.772	109.896	103.25	99.0442	118.603	103.25	101.829	110.661	112.206	110.661	108.383	109.896	110.661	131.599	116.97	115.36	115.36	111.038	0.999015	1	26.6667	6.43084	110.991	1.54775	0.0139448
10600453	Ikbkg	inhibitor of kappaB kinase gamma	292.036	282.088	266.871	266.871	276.282	278.204	284.05	259.574	247.28	296.112	274.374	265.028	270.597	272.479	278.204	250.732	268.727	278.204	286.026	261.379	247.28	284.05	252.476	252.476	270.475	1	1	26	22.7449	270.441	1.40914	0.00521054
10465861	Incenp	inner centromere protein	160.898	167.73	159.786	163.144	164.279	190.019	176.069	165.421	154.343	154.343	168.897	173.645	178.527	152.219	158.683	167.73	154.343	167.73	156.498	153.277	157.586	168.897	156.498	170.072	164.193	1	1	24	6.27251	164.193	0.0756368	0.000460657
10539026	Immt	inner membrane protein, mitochondrial	1640.59	1698.45	1698.45	1686.71	1734.13	1698.45	1897.65	1698.45	1675.06	1710.26	1795.29	1675.06	1663.49	1686.71	1758.34	1663.49	1746.2	1629.26	1652	1675.06	1686.71	1795.29	1629.26	1698.45	1703.87	0.987696	1	26	5.67166	1702.7	22.8514	0.0134207
10545651	Ino80b	INO80 complex subunit B	237.207	249	252.476	247.28	243.875	240.518	237.207	257.781	233.941	235.568	245.572	265.028	263.197	261.379	252.476	265.028	250.732	263.197	268.727	232.325	261.379	270.597	259.574	268.727	252.616	0.51669	1	23.4757	13.6179	252.645	2.59595	0.0102751
10457853	Ino80c	INO80 complex subunit C	357.054	390.722	390.722	404.501	427.565	415.873	427.565	430.539	342.509	396.177	421.679	367.093	404.501	427.565	407.315	396.177	415.873	398.932	433.534	377.413	401.707	385.343	401.707	410.148	401.342	0.228889	0.891204	20.074	8.21921	402.77	16.6957	0.0414522
10355069	Ino80d	INO80 complex subunit D	831.746	776.047	820.296	831.746	803.414	803.414	797.865	765.363	786.88	814.629	803.414	885.286	809.002	849.223	792.353	831.746	837.532	843.357	809.002	820.296	786.88	826.001	831.746	831.746	816.208	0.605733	1	26.616	18.8034	817.053	16.2705	0.0199136
10568065	Ino80e	INO80 complex subunit E	198.088	181.019	199.466	195.361	194.012	198.088	207.937	203.657	200.854	194.012	196.72	191.341	191.341	206.5	199.466	216.767	202.251	198.088	192.672	202.251	203.657	222.861	203.657	200.854	200.038	0.990124	1	25.0062	6.73837	199.982	1.96924	0.00984711
10486203	Ino80	INO80 homolog (S. cerevisiae)	724.077	719.076	719.076	729.114	749.612	770.686	760.076	776.047	786.88	786.88	776.047	749.612	714.109	760.076	734.185	724.077	719.076	739.292	776.047	797.865	754.826	776.047	704.277	709.176	748.176	1.52031e-05	0.0004681	22.1716	11.6616	749.221	31.8612	0.0425258
10543572	Impdh1	inosine 5-phosphate dehydrogenase 1	310.834	312.996	310.834	304.437	317.365	306.555	302.334	310.834	302.334	337.794	326.288	315.173	312.996	328.557	304.437	319.573	302.334	304.437	312.996	315.173	330.842	340.144	333.144	319.573	315.916	0.00896291	0.0752758	22.7677	16.7486	315.518	8.50308	0.0269496
10589041	Impdh2	inosine 5-phosphate dehydrogenase 2	342.509	321.795	349.706	367.093	359.538	374.806	362.039	349.706	398.932	396.177	385.343	362.039	321.795	388.023	362.039	364.557	352.139	330.842	344.892	382.681	354.588	385.343	357.054	369.646	361.803	0.731254	1	26	8.53122	361.812	13.9829	0.0386468
10476197	Itpa	inosine triphosphatase (nucleoside triphosphate pyrophosphatase)	588.134	576.03	613.109	592.224	621.668	613.109	580.037	576.03	596.344	621.668	613.109	588.134	596.344	621.668	596.344	564.175	604.668	576.03	600.491	630.346	572.051	596.344	592.224	604.668	597.289	0.99999	1	21.3333	19.9179	597.061	2.25891	0.00378338
10485340	Itpa-ps1	inosine triphosphatase (nucleoside triphosphate pyrophosphatase) pseudogene 1	657.114	652.575	680.287	666.287	694.581	680.287	648.067	657.114	670.921	689.784	675.588	639.145	666.287	694.581	670.921	634.73	680.287	648.067	675.588	709.176	634.73	670.921	666.287	675.588	668.288	0.999974	1	26	4.0452	668.103	2.60156	0.00389394
10497285	Impa1	inositol (myo)-1(or 4)-monophosphatase 1	781.445	831.746	760.076	744.434	770.686	797.865	831.746	786.88	879.171	760.076	826.001	734.185	820.296	734.185	809.002	765.363	820.296	675.588	734.185	760.076	670.921	792.353	724.077	734.185	772.702	0.997523	1	26	11.3325	773.484	15.2974	0.0197773
10456383	Impa2	inositol (myo)-1(or 4)-monophosphatase 2	131.599	139.102	142.025	151.167	154.343	154.343	143.013	148.056	154.343	144.007	135.298	149.086	141.044	129.787	146.018	153.277	145.009	152.219	154.343	148.056	146.018	164.279	145.009	148.056	146.646	0.0192246	0.137632	27.3677	1.15949	145.817	6.73899	0.0462154
10402283	Itpk1	inositol 1,3,4-triphosphate 5/6 kinase	814.629	765.363	837.532	749.612	803.414	803.414	809.002	749.612	792.353	897.644	831.746	891.444	734.185	809.002	803.414	837.532	809.002	814.629	826.001	855.13	831.746	879.171	843.357	792.353	815.887	0.709751	1	22.715	17.4223	815.416	9.13752	0.011206
10405013	Ippk	inositol 1,3,4,5,6-pentakisphosphate 2-kinase	213.783	218.275	229.126	219.793	235.568	229.126	235.568	240.518	261.379	243.875	212.306	230.72	240.518	218.275	243.875	221.322	233.941	243.875	229.126	232.325	227.544	242.191	238.856	230.72	232.192	0.667627	1	25.0791	7.36074	232.024	6.86995	0.0296087
10549282	Itpr2	inositol 1,4,5-triphosphate receptor 2	337.794	349.706	352.139	349.706	340.144	333.144	335.461	349.706	337.794	367.093	380.038	359.538	374.806	377.413	337.794	337.794	352.139	337.794	349.706	352.139	362.039	374.806	382.681	390.722	355.087	4.78584e-06	0.00018276	22.8551	16.5665	354.414	15.6128	0.0440524
10443131	Itpr3	inositol 1,4,5-triphosphate receptor 3	328.557	377.413	390.722	347.291	407.315	404.501	377.413	369.646	407.315	396.177	374.806	404.501	364.557	385.343	404.501	372.217	390.722	415.873	407.315	421.679	413.001	401.707	382.681	388.023	388.886	0.246755	0.938005	25.1058	5.50056	388.371	13.0698	0.0336528
10487359	Itpripl1	inositol 1,4,5-triphosphate receptor interacting protein-like 1	146.018	160.898	157.586	145.009	170.072	156.498	154.343	177.294	163.144	167.73	146.018	163.144	145.009	142.025	157.586	157.586	171.255	164.279	168.897	155.417	178.527	166.572	159.786	155.417	159.588	0.0912971	0.458072	23.7548	7.50892	159.655	7.74925	0.0485374
10567299	Itpripl2	inositol 1,4,5-triphosphate receptor interacting protein-like 2	144.007	144.007	141.044	137.187	162.017	128	137.187	134.364	132.514	128.89	131.599	148.056	141.044	126.238	135.298	135.298	137.187	139.102	150.123	141.044	152.219	157.586	155.417	150.123	141.231	0.999454	1	24	21.145	141.231	0.320698	0.00227073
10475019	Itpka	inositol 1,4,5-trisphosphate 3-kinase A	372.217	324.034	367.093	390.722	367.093	385.343	357.054	359.538	359.538	396.177	362.039	380.038	340.144	377.413	364.557	382.681	377.413	369.646	377.413	369.646	369.646	377.413	362.039	349.706	368.275	0.91468	1	24.1945	4.91633	368.221	6.55293	0.0177962
10352234	Itpkb	inositol 1,4,5-trisphosphate 3-kinase B	744.434	749.612	803.414	765.363	797.865	879.171	820.296	820.296	714.109	797.865	749.612	739.292	734.185	754.826	754.826	803.414	749.612	831.746	849.223	770.686	809.002	781.445	739.292	739.292	779.12	8.37538e-07	4.59764e-05	25.6564	2.53935	776.151	43.7846	0.0564125
10561204	Itpkc	inositol 1,4,5-trisphosphate 3-kinase C	221.322	218.275	240.518	235.568	225.972	225.972	230.72	249	221.322	216.767	250.732	240.518	229.126	254.232	243.875	225.972	209.383	249	210.839	245.572	230.72	237.207	250.732	238.856	233.425	0.96008	1	21.3926	20.0632	232.963	4.67502	0.0200677
10540408	Itpr1	inositol 1,4,5-trisphosphate receptor 1	6038.61	6208.38	6208.38	6122.9	6517.03	6338.83	6251.56	6208.38	6165.49	6338.83	6562.36	6472.02	6295.04	6295.04	6338.83	6251.56	6517.03	6338.83	6295.04	6338.83	6295.04	6472.02	6427.31	6338.83	6318.17	1	1	26	11.6399	6318.94	13.7381	0.00217411
10588826	Ip6k1	inositol hexaphosphate kinase 1	1152.06	1082.39	1097.5	1097.5	1089.92	1105.13	1120.56	1176.27	1097.5	1184.45	1176.27	1144.1	1082.39	1184.45	1089.92	1112.82	1112.82	1160.07	1089.92	1176.27	1152.06	1160.07	1226.22	1168.14	1134.95	0.0551274	0.310311	25.4523	11.2491	1135.83	30.1295	0.0265265
10589099	Ip6k2	inositol hexaphosphate kinase 2	820.296	792.353	749.612	704.277	724.077	685.019	797.865	831.746	885.286	809.002	910.175	781.445	861.078	760.076	781.445	809.002	781.445	739.292	803.414	797.865	749.612	879.171	734.185	744.434	788.84	0.162691	0.696151	22.3816	14.9293	787.319	45.1999	0.0574099
10511368	Impad1	inositol monophosphatase domain containing 1	929.3	975.501	975.501	962.071	935.763	962.071	1009.9	922.88	968.763	948.826	929.3	831.746	867.067	989.119	929.3	891.444	935.763	837.532	982.286	975.501	855.13	929.3	873.098	922.88	930.835	0.907465	1	26.4495	25.738	929.469	15.859	0.0170625
10383717	Inpp5j	inositol polyphosphate 5-phosphatase J	2134.97	2194.99	2134.97	2179.83	2105.58	2241.11	2336.28	2179.83	2225.63	2368.9	2385.37	2401.97	2256.7	2320.15	2241.11	2418.67	2272.4	2352.53	2033.85	2288.2	2435.5	2521.38	2469.49	2304.12	2283.48	0.471712	1	25.7226	12.8791	2287.15	62.5802	0.0273617
10378681	Inpp5k	inositol polyphosphate 5-phosphatase K	1629.26	1618	1652	1629.26	1652	1629.26	1606.83	1509.65	1530.73	1686.71	1509.65	1640.59	1584.71	1675.06	1606.83	1584.71	1562.89	1686.71	1734.13	1663.49	1629.26	1584.71	1698.45	1640.59	1622.73	0.989527	1	26.6667	26.2624	1620.79	19.5082	0.0120362
10363894	Ipmk	inositol polyphosphate multikinase	689.784	694.581	699.413	709.176	709.176	704.277	704.277	699.413	680.287	709.176	704.277	714.109	714.109	699.413	739.292	754.826	704.277	704.277	694.581	699.413	719.076	765.363	724.077	739.292	711.498	0.760716	1	21.3333	5.0828	711.786	7.01587	0.00985672
10565996	Inppl1	inositol polyphosphate phosphatase-like 1	364.557	352.139	349.706	333.144	330.842	342.509	324.034	357.054	317.365	369.646	354.588	357.054	352.139	335.461	330.842	372.217	367.093	354.588	326.288	374.806	357.054	369.646	372.217	352.139	350.714	0.917112	1	23.8753	17.1794	350.681	6.26603	0.0178682
10354521	Inpp1	inositol polyphosphate-1-phosphatase	689.784	729.114	814.629	770.686	826.001	776.047	792.353	837.532	781.445	809.002	803.414	765.363	770.686	843.357	781.445	781.445	803.414	792.353	803.414	786.88	754.826	814.629	770.686	739.292	784.908	0.684665	1	24.271	6.34644	784.722	18.1593	0.023141
10345580	Inpp4a	inositol polyphosphate-4-phosphatase, type I	2503.97	2418.67	2486.67	2469.49	2435.5	2521.38	2452.44	2469.49	2435.5	2556.58	2592.27	2556.58	2503.97	2574.36	2503.97	2538.92	2486.67	2538.92	2538.92	2521.38	2521.38	2592.27	2503.97	2521.38	2510.19	0.90114	1	25.528	15.5257	2511.43	19.667	0.00783102
10573082	Inpp4b	inositol polyphosphate-4-phosphatase, type II	621.668	600.491	580.037	596.344	596.344	592.224	621.668	568.1	617.374	604.668	661.685	552.565	588.134	625.992	634.73	576.03	604.668	564.175	552.565	596.344	568.1	625.992	588.134	592.224	597.094	0.852379	1	25.6262	12.1627	597.64	11.6211	0.019445
10558515	Inpp5a	inositol polyphosphate-5-phosphatase A	4039.61	4039.61	4011.71	3983.99	4096	4096	4067.71	3983.99	3929.15	4124.49	4124.49	4067.71	4039.61	4153.18	4096	4182.07	4211.15	4011.71	4011.71	4096	3983.99	4211.15	4039.61	4096	4070.69	0.90094	1	22.9306	7.82125	4069.99	16.6332	0.00408678
10507933	Inpp5b	inositol polyphosphate-5-phosphatase B	724.077	781.445	814.629	797.865	814.629	809.002	792.353	760.076	754.826	820.296	826.001	744.434	792.353	867.067	786.88	770.686	781.445	809.002	781.445	849.223	786.88	776.047	797.865	797.865	793.183	0.992569	1	23.3333	2.18565	793.322	9.58173	0.012078
10348244	Inpp5d	inositol polyphosphate-5-phosphatase D	100.427	105.42	103.25	106.153	106.891	99.7331	102.537	106.891	88.647	110.661	97.6806	101.829	106.891	97.0059	98.36	102.537	103.968	110.661	105.42	95.0095	108.383	105.42	100.427	97.0059	102.55	0.949371	1	27.4211	25.7208	102.278	2.24915	0.0219906
10481011	Inpp5e	inositol polyphosphate-5-phosphatase E	770.686	826.001	797.865	781.445	843.357	861.078	797.865	786.88	826.001	843.357	814.629	826.001	803.414	879.171	792.353	814.629	855.13	885.286	837.532	803.414	797.865	826.001	855.13	814.629	822.488	0.945825	1	22.5853	6.31596	823.033	9.59704	0.0116606
10558001	Inpp5f	inositol polyphosphate-5-phosphatase F	694.581	729.114	704.277	680.287	680.287	719.076	709.176	704.277	675.588	704.277	680.287	630.346	709.176	734.185	724.077	685.019	760.076	648.067	666.287	709.176	643.591	704.277	670.921	709.176	694.817	0.841206	1	21.5198	3.2459	694.776	15.3361	0.0220735
10467230	Ide	insulin degrading enzyme	1128.35	995.999	1016.93	1009.9	1016.93	1002.93	1038.29	1024	989.119	968.763	1060.11	975.501	989.119	1038.29	1009.9	995.999	1038.29	962.071	942.272	1009.9	962.071	1016.93	962.071	982.286	1005.67	0.987042	1	25.4805	19.8349	1005.93	8.98717	0.00893416
10520362	Insig1	insulin induced gene 1	1269.46	1323.37	1438.15	1296.13	1478.58	1710.26	1629.26	1458.23	1675.06	1509.65	1226.22	1243.34	1341.84	1287.18	1458.23	1351.18	1370.04	1448.15	1488.87	1663.49	1468.37	1488.87	1296.13	1323.37	1426.81	2.1776e-06	9.63922e-05	25.5441	4.48155	1417.89	155.547	0.109703
10357280	Insig2	insulin induced gene 2	1499.22	1438.15	1468.37	1428.22	1408.55	1408.55	1438.15	1370.04	1341.84	1370.04	1389.16	1305.15	1438.15	1458.23	1541.37	1448.15	1438.15	1314.23	1370.04	1488.87	1323.37	1408.55	1341.84	1428.22	1411.03	0.03096	0.199329	24.2557	21.8845	1411.15	48.1618	0.0341295
10576692	Insr	insulin receptor	962.071	995.999	968.763	1031.12	1016.93	948.826	1060.11	962.071	1097.5	1024	1031.12	948.826	1067.48	995.999	1002.93	1002.93	948.826	948.826	942.272	995.999	1009.9	1016.93	916.506	929.3	992.718	0.973937	1	26	10.1056	993.234	16.8552	0.01697
10356084	Irs1	insulin receptor substrate 1	461.44	442.643	471.136	481.036	433.534	439.586	471.136	458.253	445.722	464.65	464.65	508.463	484.382	467.882	491.143	508.463	458.253	494.559	455.087	461.44	484.382	481.036	484.382	484.382	470.735	0.501603	1	26.9131	17.5393	471.693	12.2184	0.0259033
10576971	Irs2	insulin receptor substrate 2	382.681	398.932	415.873	390.722	385.343	396.177	442.643	410.148	396.177	396.177	380.038	421.679	404.501	393.44	404.501	418.766	407.315	430.539	364.557	404.501	424.612	401.707	415.873	393.44	403.348	0.996581	1	21.3333	12.8146	403.346	0.0335814	8.32571e-05
10514708	Insl5	insulin-like 5	109.137	110.661	112.206	112.986	112.986	105.42	103.968	110.661	103.25	111.43	106.153	107.635	107.635	104.691	111.43	110.661	103.968	107.635	112.986	110.661	105.42	110.661	110.661	111.43	108.93	0.988027	1	23.3333	21.7725	108.916	1.13128	0.0103867
10365559	Igf1	insulin-like growth factor 1	218.275	200.854	190.019	195.361	195.361	188.706	191.341	219.793	199.466	199.466	199.466	196.72	209.383	196.72	195.361	199.466	199.466	202.251	209.383	191.341	209.383	203.657	199.466	210.839	200.898	0.843633	1	22.7884	14.6217	200.779	4.3249	0.0215407
10569344	Igf2	insulin-like growth factor 2	837.532	916.506	1016.93	855.13	1136.2	982.286	916.506	1067.48	1024	1031.12	968.763	1024	968.763	861.078	935.763	885.286	1089.92	1097.5	1060.11	968.763	1002.93	1002.93	861.078	826.001	972.357	0.0356245	0.223078	22.5592	8.97815	976.058	71.4719	0.0732251
10447799	Igf2r	insulin-like growth factor 2 receptor	548.748	630.346	643.591	588.134	643.591	643.591	643.591	608.874	643.591	639.145	630.346	608.874	608.874	639.145	648.067	625.992	639.145	600.491	643.591	652.575	630.346	643.591	634.73	604.668	626.818	0.805628	1	25.2931	4.80649	626.235	12.0083	0.0191753
10559238	Igf2os	insulin-like growth factor 2, opposite strand	243.875	242.191	256	257.781	268.727	256	247.28	266.871	242.191	240.518	249	276.282	252.476	237.207	245.572	252.476	242.191	282.088	282.088	240.518	268.727	261.379	247.28	257.781	254.854	0.817423	1	26.6298	1.50722	254.144	6.89367	0.0271251
10347277	Igfbp2	insulin-like growth factor binding protein 2	294.067	374.806	374.806	302.334	433.534	374.806	344.892	467.882	380.038	467.882	354.588	415.873	337.794	261.379	342.509	290.018	413.001	436.549	439.586	385.343	372.217	407.315	310.834	280.139	369.258	0.00458698	0.0450015	22.1498	10.5105	372.172	54.7355	0.14707
10384223	Igfbp3	insulin-like growth factor binding protein 3	312.996	347.291	359.538	292.036	300.246	306.555	272.479	284.05	308.687	304.437	317.365	292.036	326.288	300.246	342.509	300.246	308.687	284.05	268.727	232.325	276.282	300.246	304.437	296.112	301.578	0.000712764	0.0100973	24.4821	18.4205	301.988	22.9492	0.0759938
10381096	Igfbp4	insulin-like growth factor binding protein 4	178.527	207.937	212.306	202.251	224.411	224.411	198.088	222.861	206.5	229.126	190.019	215.269	187.403	182.278	196.72	194.012	194.012	212.306	203.657	200.854	206.5	230.72	196.72	202.251	204.964	0.109821	0.524824	27.4211	3.02189	203.748	12.523	0.0614634
10355500	Igfbp5	insulin-like growth factor binding protein 5	1074.91	1128.35	1097.5	1052.79	1052.79	1038.29	1052.79	1052.79	989.119	1144.1	1120.56	1160.07	1024	1152.06	1144.1	1112.82	1105.13	1089.92	1074.91	1074.91	1152.06	1184.45	1136.2	1097.5	1096.34	0.404238	1	23.8649	20.2099	1096.24	25.9337	0.023657
10427125	Igfbp6	insulin-like growth factor binding protein 6	203.657	205.074	194.012	179.769	196.72	196.72	184.823	207.937	203.657	205.074	205.074	222.861	209.383	192.672	196.72	192.672	206.5	225.972	203.657	216.767	203.657	218.275	205.074	215.269	203.833	0.140527	0.627231	22.1628	16.2941	203.518	5.66009	0.0278112
10530841	Igfbp7	insulin-like growth factor binding protein 7	1217.75	1089.92	1176.27	1136.2	1243.34	1260.69	1251.98	1296.13	1176.27	1305.15	1152.06	1209.34	1192.69	1160.07	1168.14	1217.75	1200.98	1209.34	1200.98	1209.34	1243.34	1278.29	1176.27	1136.2	1204.52	0.0281389	0.185744	23.3501	9.19994	1205.36	47.3988	0.0393235
10554094	Igf1r	insulin-like growth factor I receptor	1038.29	1031.12	1089.92	1002.93	1074.91	1067.48	1016.93	968.763	1038.29	1089.92	1168.14	1160.07	1120.56	1112.82	1089.92	1097.5	1097.5	1082.39	1060.11	1097.5	1082.39	1097.5	1136.2	1082.39	1079.31	0.199849	0.806353	26.2896	15.4372	1082.37	33.8375	0.0312626
10606369	Itm2a	integral membrane protein 2A	831.746	803.414	826.001	837.532	826.001	861.078	916.506	897.644	910.175	849.223	826.001	770.686	809.002	770.686	814.629	820.296	814.629	867.067	891.444	873.098	826.001	826.001	792.353	786.88	835.337	1.02447e-10	4.38368e-08	22.0781	9.47456	838.734	48.9425	0.0583528
10421557	Itm2b	integral membrane protein 2B	5404.7	5442.3	5256.91	5330.3	5404.7	5293.48	5367.37	5330.3	5518.27	5442.3	5404.7	5330.3	5480.15	5293.48	5518.27	5442.3	5404.7	5184.54	5442.3	5367.37	5256.91	5595.3	5293.48	5404.7	5383.71	0.97698	1	25.9221	13.9806	5386.51	37.223	0.0069104
10347980	Itm2c	integral membrane protein 2C	3373.43	3304	3492.39	3516.68	3541.14	3516.68	3350.13	3590.58	3492.39	3640.7	3516.68	3590.58	3492.39	3541.14	3420.52	3565.78	3444.31	3717.2	3565.78	3541.14	3666.02	3743.05	3640.7	3541.14	3533.52	0.491418	1	26.2576	7.44563	3532.83	44.2763	0.0125328
10535124	Ints1	integrator complex subunit 1	442.643	448.822	451.944	448.822	455.087	474.413	461.44	445.722	464.65	481.036	455.087	467.882	461.44	461.44	433.534	484.382	442.643	494.559	455.087	504.951	461.44	487.751	474.413	471.136	463.764	0.8601	1	26.011	7.39385	463.621	6.69886	0.014449
10572109	Ints10	integrator complex subunit 10	754.826	770.686	776.047	776.047	744.434	765.363	760.076	803.414	754.826	724.077	843.357	781.445	770.686	797.865	803.414	797.865	809.002	744.434	719.076	765.363	749.612	814.629	786.88	754.826	773.677	0.904155	1	24.6667	19.0724	773.966	13.4899	0.0174295
10496159	Ints12	integrator complex subunit 12	916.506	891.444	879.171	861.078	837.532	843.357	849.223	867.067	849.223	826.001	831.746	781.445	903.888	897.644	855.13	903.888	885.286	843.357	776.047	849.223	826.001	831.746	849.223	873.098	855.347	0.0799671	0.41431	24.2251	20.963	855.468	27.3643	0.0319875
10389421	Ints2	integrator complex subunit 2	344.892	374.806	388.023	390.722	413.001	418.766	369.646	357.054	385.343	404.501	377.413	333.144	344.892	393.44	398.932	359.538	385.343	367.093	407.315	418.766	349.706	369.646	364.557	357.054	378.066	0.146849	0.647625	24.7085	3.30155	377.544	17.8174	0.0471928
10499777	Ints3	integrator complex subunit 3	666.287	652.575	709.176	685.019	680.287	685.019	670.921	625.992	643.591	699.413	704.277	685.019	704.277	729.114	694.581	739.292	724.077	685.019	661.685	680.287	666.287	694.581	734.185	699.413	688.349	0.0386033	0.237279	21.5568	1.67919	687.29	24.914	0.0362496
10555063	Ints4	integrator complex subunit 4	572.051	552.565	576.03	533.742	548.748	537.455	552.565	530.056	497.999	556.408	572.051	530.056	552.565	576.03	560.278	568.1	592.224	556.408	526.394	560.278	515.561	544.958	537.455	548.748	549.947	0.0221416	0.153574	27.9074	17.8095	551.257	18.7033	0.0339285
10461274	Ints5	integrator complex subunit 5	268.727	225.972	237.207	249	252.476	230.72	233.941	252.476	240.518	250.732	195.361	274.374	235.568	257.781	242.191	252.476	238.856	257.781	230.72	282.088	268.727	256	250.732	245.572	247.083	1	1	23.139	12.6474	247.076	1.34944	0.00546163
10420694	Ints6	integrator complex subunit 6	613.109	685.019	630.346	639.145	625.992	608.874	648.067	634.73	613.109	568.1	675.588	556.408	634.73	643.591	643.591	648.067	634.73	568.1	552.565	661.685	613.109	630.346	576.03	588.134	620.549	0.993144	1	24.9844	22.7892	620.494	10.0572	0.0162083
10352735	Ints7	integrator complex subunit 7	689.784	709.176	739.292	714.109	704.277	754.826	724.077	643.591	689.784	694.581	694.581	643.591	680.287	754.826	781.445	744.434	739.292	689.784	685.019	734.185	694.581	739.292	675.588	709.176	709.566	0.230991	0.896459	21.4503	4.72687	710.547	27.6429	0.0389037
10511510	Ints8	integrator complex subunit 8	837.532	803.414	781.445	797.865	781.445	724.077	820.296	760.076	803.414	760.076	837.532	765.363	885.286	879.171	820.296	814.629	861.078	734.185	714.109	739.292	704.277	749.612	797.865	760.076	788.85	0.0013259	0.0165867	26.6275	17.2079	792.634	46.5722	0.0587563
10415960	Ints9	integrator complex subunit 9	497.999	497.999	541.193	504.951	491.143	530.056	491.143	474.413	504.951	541.193	494.559	541.193	519.147	564.175	533.742	533.742	522.758	533.742	481.036	541.193	508.463	526.394	504.951	512	516.339	0.737204	1	26	18.1618	517.16	14.0466	0.027161
10412298	Itga1	integrin alpha 1	158.683	157.586	160.898	158.683	177.294	172.446	176.069	149.086	157.586	156.498	154.343	160.898	165.421	177.294	183.546	162.017	176.069	166.572	165.421	168.897	149.086	155.417	147.033	148.056	162.704	0.00021931	0.00389345	23.458	1.9159	162.82	10.0729	0.0618654
10391697	Itga2b	integrin alpha 2b	101.829	104.691	98.36	95.0095	103.25	92.4115	95.0095	103.25	91.7731	96.3358	95.0095	102.537	97.0059	101.125	99.0442	93.0542	94.3532	101.125	105.42	103.25	109.137	111.43	110.661	107.635	100.529	0.76169	1	22.404	17.7249	100.338	3.03073	0.0302053
10390117	Itga3	integrin alpha 3	445.722	474.413	471.136	464.65	515.561	564.175	481.036	458.253	504.951	552.565	519.147	526.394	515.561	530.056	544.958	501.463	497.999	508.463	526.394	512	504.951	497.999	501.463	458.253	503.232	0.997728	1	24.7594	5.23579	503.084	4.94202	0.00982343
10472820	Itga6	integrin alpha 6	292.036	317.365	352.139	415.873	347.291	404.501	421.679	324.034	357.054	337.794	347.291	312.996	367.093	337.794	349.706	380.038	413.001	324.034	359.538	385.343	294.067	335.461	317.365	304.437	349.914	0.00117652	0.0150668	22.1461	6.08733	352.118	33.2669	0.0944764
10367440	Itga7	integrin alpha 7	433.534	501.463	497.999	481.036	515.561	560.278	481.036	464.65	487.751	533.742	474.413	464.65	461.44	494.559	512	501.463	487.751	537.455	541.193	530.056	484.382	481.036	467.882	512	496.139	0.0767701	0.401234	23.9666	4.09811	496.17	23.1958	0.0467496
10580391	Itfg1	integrin alpha FG-GAP repeat containing 1	2721.15	2977.74	2778.33	2797.65	2916.45	2740.08	2998.45	2759.13	2896.31	2778.33	2646.74	2665.15	2778.33	2702.35	2836.7	2628.46	2817.11	2778.33	2856.44	2778.33	2702.35	2778.33	2683.69	2683.69	2779.15	0.419615	1	25.8825	0.901724	2775.07	55.9907	0.0201763
10548180	Itfg2	integrin alpha FG-GAP repeat containing 2	564.175	564.175	596.344	604.668	643.591	648.067	584.071	580.037	639.145	608.874	544.958	592.224	613.109	639.145	617.374	613.109	630.346	604.668	608.874	625.992	596.344	617.374	617.374	617.374	607.142	0.15888	0.68476	20.1224	9.08058	608.893	16.0975	0.0264374
10473281	Itgav	integrin alpha V	849.223	873.098	873.098	861.078	922.88	867.067	843.357	786.88	803.414	849.223	786.88	831.746	831.746	843.357	861.078	826.001	867.067	809.002	831.746	837.532	781.445	861.078	797.865	797.865	837.239	0.0555343	0.311829	24.8312	23.58	836.989	23.9875	0.0286593
10576661	Itgb1	integrin beta 1 (fibronectin receptor beta)	526.394	519.147	533.742	537.455	580.037	533.742	544.958	508.463	592.224	533.742	564.175	501.463	580.037	537.455	533.742	519.147	515.561	512	533.742	541.193	497.999	512	471.136	494.559	530.172	0.995535	1	24.2192	6.67218	530.123	6.10831	0.0115224
10399593	Itgb1bp1	integrin beta 1 binding protein 1	797.865	781.445	820.296	843.357	754.826	803.414	820.296	826.001	843.357	849.223	843.357	792.353	814.629	867.067	820.296	843.357	786.88	781.445	770.686	837.532	820.296	826.001	809.002	837.532	816.271	0.865339	1	26.6667	12.5195	817.862	16.6563	0.0203656
10382713	Itgb4	integrin beta 4	167.73	154.343	174.853	171.255	179.769	149.086	162.017	164.279	168.897	173.645	148.056	172.446	171.255	162.017	165.421	179.769	173.645	181.019	178.527	167.73	173.645	173.645	160.898	163.144	168.212	0.835152	1	26	23.5836	168.008	5.21775	0.0310565
10435305	Itgb5	integrin beta 5	1234.75	1269.46	1287.18	1160.07	1251.98	1226.22	1192.69	1168.14	1234.75	1287.18	1176.27	1251.98	1226.22	1226.22	1269.46	1176.27	1251.98	1260.69	1217.75	1251.98	1176.27	1278.29	1209.34	1209.34	1228.94	0.996085	1	26	18.6702	1229.53	11.6609	0.009484
10403229	Itgb8	integrin beta 8	1160.07	1260.69	1192.69	1120.56	1287.18	1097.5	1105.13	1128.35	1067.48	1105.13	1112.82	1120.56	1160.07	1160.07	1176.27	1105.13	1200.98	1128.35	1136.2	1120.56	1120.56	1192.69	1082.39	1052.79	1141.43	0.106358	0.512236	26.6667	21.8689	1140.63	37.2355	0.0326447
10556005	Ilk	integrin linked kinase	1097.5	1045.52	1144.1	1112.82	1082.39	1120.56	1060.11	1089.92	1120.56	1152.06	1067.48	1128.35	1045.52	1144.1	1105.13	1074.91	1067.48	1105.13	1067.48	1120.56	1074.91	1136.2	1120.56	1097.5	1099.2	0.989734	1	25.9074	10.6369	1099.55	9.63509	0.00876274
10356577	Ilkap	integrin-linked kinase-associated serine/threonine phosphatase 2C	652.575	680.287	694.581	634.73	704.277	689.784	639.145	630.346	734.185	689.784	643.591	675.588	675.588	657.114	704.277	689.784	675.588	670.921	694.581	680.287	661.685	648.067	639.145	661.685	671.983	0.980028	1	24.0169	1.87756	671.979	8.92228	0.0132776
10494467	Itga10	integrin, alpha 10	152.219	156.498	166.572	158.683	160.898	138.141	152.219	155.417	165.421	164.279	159.786	164.279	178.527	164.279	165.421	182.278	166.572	160.898	143.013	156.498	164.279	168.897	179.769	174.853	162.487	0.111973	0.532064	25.0791	17.4163	162.824	8.07505	0.0495936
10469151	Itih5	inter-alpha (globulin) inhibitor H5	344.892	333.144	362.039	337.794	347.291	344.892	352.139	362.039	328.557	369.646	367.093	324.034	337.794	354.588	364.557	335.461	364.557	335.461	374.806	349.706	354.588	364.557	349.706	347.291	350.276	0.988463	1	24.2776	8.82258	350.256	3.81256	0.0108851
10480003	Itih2	inter-alpha trypsin inhibitor, heavy chain 2	113.772	126.238	122.786	116.97	116.162	119.428	114.563	118.603	123.64	116.97	126.238	120.259	121.938	112.986	117.784	116.162	123.64	121.938	125.366	117.784	121.095	116.97	119.428	116.97	119.487	0.999645	1	21.3333	16.9231	119.418	0.983561	0.00823628
10418434	Itih3	inter-alpha trypsin inhibitor, heavy chain 3	837.532	831.746	837.532	770.686	849.223	786.88	849.223	786.88	837.532	849.223	849.223	831.746	837.532	867.067	843.357	826.001	803.414	803.414	792.353	849.223	861.078	879.171	826.001	803.414	829.561	0.593375	1	22.3695	17.0288	828.541	17.0392	0.0205653
10361338	Ipcef1	interaction protein for cytohesin exchange factors 1	474.413	474.413	501.463	464.65	461.44	461.44	474.413	448.822	433.534	471.136	471.136	455.087	474.413	515.561	477.713	484.382	504.951	477.713	458.253	439.586	436.549	445.722	451.944	458.253	467.374	3.5426e-06	0.000145613	25.697	20.6266	467.776	21.7646	0.0465277
10410465	Ice1	interactor of little elongation complex ELL subunit 1	942.272	1067.48	1052.79	1052.79	1176.27	1067.48	1160.07	1060.11	1089.92	1060.11	1045.52	955.426	1045.52	1105.13	1136.2	1067.48	1128.35	1031.12	1038.29	1136.2	975.501	1089.92	962.071	1002.93	1060.37	0.0274745	0.182594	21.9418	6.63578	1064.11	49.7603	0.0467625
10586724	Ice2	interactor of little elongation complex ELL subunit 2	294.067	278.204	274.374	256	290.018	280.139	282.088	266.871	256	272.479	282.088	243.875	290.018	308.687	278.204	261.379	284.05	259.574	276.282	278.204	263.197	259.574	263.197	270.597	273.715	0.956687	1	26.2535	20.646	273.803	6.11956	0.0223503
10583519	Icam1	intercellular adhesion molecule 1	99.0442	112.206	95.0095	127.116	106.891	107.635	111.43	114.563	103.25	95.6704	99.0442	114.563	114.563	99.7331	106.153	109.137	99.0442	105.42	110.661	112.206	115.36	106.153	114.563	112.986	108.017	0.999783	1	26.6667	1.23512	107.778	2.27444	0.0211029
10436849	Ifnar1; A930006K02Rik	interferon (alpha and beta) receptor 1; RIKEN cDNA A930006K02 gene	719.076	657.114	734.185	734.185	729.114	739.292	739.292	734.185	754.826	709.176	744.434	704.277	719.076	699.413	729.114	724.077	739.292	719.076	724.077	760.076	714.109	719.076	714.109	709.176	723.743	0.0844326	0.431469	22.8709	7.54074	724.466	15.8555	0.0218858
10436830	Ifnar2	interferon (alpha and beta) receptor 2	657.114	604.668	670.921	680.287	685.019	675.588	739.292	694.581	675.588	689.784	613.109	617.374	657.114	648.067	685.019	657.114	694.581	657.114	670.921	675.588	639.145	625.992	604.668	625.992	660.193	2.90653e-06	0.00012187	21.7196	7.58174	663.042	32.7827	0.0494429
10514315	Ifna2	interferon alpha 2	146.018	143.013	149.086	152.219	159.786	135.298	152.219	164.279	153.277	159.786	160.898	144.007	144.007	132.514	141.044	142.025	148.056	137.187	156.498	143.013	174.853	150.123	172.446	147.033	150.362	0.0502643	0.290346	26.4742	6.72542	150.114	9.13009	0.0608212
10505888	Ifna5	interferon alpha 5	369.646	396.177	367.093	359.538	393.44	385.343	349.706	451.944	374.806	357.054	413.001	421.679	372.217	333.144	357.054	380.038	372.217	390.722	396.177	359.538	442.643	404.501	427.565	442.643	388.245	0.709759	1	24.8138	10.7984	388.373	18.3409	0.0472249
10579347	Ifi30	interferon gamma inducible protein 30	183.546	192.672	186.108	181.019	203.657	181.019	196.72	184.823	202.251	213.783	194.012	205.074	198.088	195.361	195.361	219.793	199.466	183.546	192.672	209.383	191.341	210.839	203.657	200.854	196.877	0.989009	1	25.77	12.7853	197.087	3.51837	0.0178519
10361897	Ifngr1	interferon gamma receptor 1	537.455	508.463	533.742	522.758	544.958	560.278	596.344	497.999	537.455	541.193	544.958	481.036	526.394	556.408	541.193	494.559	576.03	548.748	530.056	560.278	522.758	544.958	522.758	560.278	537.127	0.892034	1	23.3333	6.69679	537.431	11.0346	0.0205321
10436865	Ifngr2	interferon gamma receptor 2	1389.16	1351.18	1389.16	1398.83	1418.35	1408.55	1370.04	1398.83	1438.15	1478.58	1351.18	1438.15	1389.16	1341.84	1389.16	1438.15	1332.57	1468.37	1379.57	1438.15	1458.23	1370.04	1438.15	1379.57	1402.21	0.834006	1	22.8275	9.7817	1402.88	20.3899	0.0145343
10558769	Ifitm1	interferon induced transmembrane protein 1	225.972	196.72	202.251	163.144	195.361	171.255	166.572	207.937	192.672	224.411	210.839	224.411	249	205.074	199.466	203.657	212.306	210.839	200.854	188.706	207.937	210.839	219.793	210.839	204.202	0.000940942	0.0126327	27.0001	14.3591	206.361	18.6532	0.0903913
10569313	Ifitm10; Ctsd	interferon induced transmembrane protein 10; cathepsin D	302.334	352.139	335.461	315.173	349.706	364.557	333.144	342.509	349.706	367.093	300.246	319.573	310.834	367.093	333.144	333.144	335.461	382.681	369.646	340.144	349.706	347.291	337.794	347.291	341.078	0.436282	1	25.0754	5.19374	340.566	12.7127	0.037328
10569014	Ifitm2	interferon induced transmembrane protein 2	407.315	398.932	413.001	404.501	433.534	396.177	372.217	328.557	413.001	404.501	398.932	377.413	393.44	407.315	413.001	407.315	390.722	424.612	407.315	385.343	372.217	433.534	388.023	380.038	397.956	0.885473	1	26	22.189	397.791	12.3263	0.0309869
10569017	Ifitm3	interferon induced transmembrane protein 3	548.748	445.722	560.278	504.951	560.278	560.278	604.668	541.193	652.575	560.278	533.742	552.565	522.758	494.559	497.999	608.874	560.278	580.037	515.561	576.03	530.056	568.1	526.394	519.147	546.878	0.0506503	0.291938	22.52	9.84677	548.393	33.5637	0.0612037
10569011	Ifitm5	interferon induced transmembrane protein 5	145.009	132.514	123.64	125.366	130.69	120.259	114.563	132.514	121.938	122.786	123.64	131.599	134.364	109.137	124.5	129.787	131.599	131.599	137.187	128.89	136.239	132.514	130.69	138.141	128.715	0.995321	1	23.3534	16.7318	128.659	2.14327	0.0166586
10437846	Ifitm7	interferon induced transmembrane protein 7	101.829	102.537	106.891	97.6806	99.7331	103.25	99.0442	95.0095	89.8845	99.0442	87.4266	108.383	97.0059	98.36	108.383	94.3532	99.7331	111.43	109.896	110.661	109.896	102.537	103.25	92.4115	101.193	0.891286	1	26.6667	24.0876	100.87	4.63001	0.0459008
10561474	Ifnl2	interferon lambda 2	364.557	393.44	364.557	380.038	407.315	340.144	347.291	385.343	377.413	312.996	328.557	421.679	393.44	319.573	300.246	427.565	300.246	377.413	415.873	342.509	471.136	340.144	455.087	385.343	372.996	0.999845	1	22	15.4049	372.598	9.61003	0.0257919
10551526	Ifnl3	interferon lambda 3	112.986	127.116	113.772	95.6704	137.187	109.896	95.0095	122.786	122.786	106.891	122.786	128	121.938	141.044	101.829	200.854	109.137	118.603	140.07	132.514	145.009	130.69	131.599	127.116	124.804	0.995635	1	26	21.2726	124.832	6.43024	0.0515111
10571705	Irf2	interferon regulatory factor 2	548.748	568.1	588.134	552.565	548.748	530.056	580.037	556.408	604.668	548.748	596.344	568.1	564.175	576.03	588.134	552.565	556.408	541.193	541.193	580.037	596.344	630.346	572.051	530.056	567.466	0.717629	1	22.033	16.7943	566.595	13.577	0.0239625
10550527	Irf2bp1	interferon regulatory factor 2 binding protein 1	364.557	326.288	352.139	347.291	359.538	344.892	359.538	359.538	385.343	377.413	357.054	390.722	369.646	372.217	374.806	396.177	362.039	390.722	359.538	401.707	388.023	357.054	407.315	372.217	369.824	0.998475	1	24.742	13.624	369.9	3.13143	0.00846562
10582811	Irf2bp2	interferon regulatory factor 2 binding protein 2	709.176	648.067	648.067	666.287	630.346	652.575	689.784	744.434	754.826	666.287	652.575	634.73	699.413	694.581	670.921	675.588	694.581	643.591	580.037	621.668	680.287	685.019	680.287	648.067	669.633	0.951375	1	26	11.0176	670.545	19.7243	0.0294153
10401698	Irf2bpl	interferon regulatory factor 2 binding protein-like	380.038	393.44	359.538	357.054	388.023	410.148	372.217	374.806	377.413	407.315	337.794	374.806	367.093	372.217	377.413	377.413	410.148	393.44	362.039	359.538	385.343	382.681	382.681	377.413	378.334	0.98156	1	23.3333	2.88616	378.432	5.23689	0.0138384
10552812	Irf3	interferon regulatory factor 3	344.892	324.034	337.794	330.842	315.173	296.112	296.112	310.834	312.996	326.288	344.892	354.588	347.291	344.892	304.437	354.588	335.461	354.588	296.112	296.112	333.144	333.144	364.557	352.139	329.626	0.000739702	0.0103994	24.758	17.8439	330.224	20.5282	0.0621645
10576034	Irf8	interferon regulatory factor 8	103.968	106.891	104.691	103.25	115.36	95.6704	97.0059	93.7015	99.7331	101.829	106.891	103.25	101.829	98.36	99.0442	105.42	109.137	112.206	112.206	95.6704	116.97	101.125	112.206	116.97	104.724	0.985577	1	23.4145	21.3612	104.695	2.2196	0.0212005
10415319	Irf9	interferon regulatory factor 9	256	230.72	242.191	243.875	224.411	237.207	243.875	205.074	256	222.861	249	261.379	280.139	237.207	266.871	292.036	225.972	222.861	199.466	261.379	243.875	225.972	235.568	238.856	241.783	0.360209	1	26.5741	16.5485	243.175	15.6084	0.0641858
10493103	Isg20l2	interferon stimulated exonuclease gene 20-like 2	210.839	215.269	233.941	222.861	229.126	232.325	232.325	222.861	233.941	237.207	243.875	224.411	227.544	232.325	230.72	238.856	278.204	219.793	216.767	256	222.861	212.306	230.72	215.269	230.014	0.903553	1	23.6704	5.50405	230.097	5.94758	0.0258481
10381408	Ifi35	interferon-induced protein 35	108.383	112.206	110.661	99.7331	114.563	106.153	103.25	116.162	106.891	106.891	108.383	112.206	103.968	111.43	93.0542	105.42	97.6806	104.691	106.891	110.661	122.786	106.153	116.97	116.97	108.423	0.544124	1	22.7677	13.566	108.361	4.39368	0.0405468
10462618	Ifit3	interferon-induced protein with tetratricopeptide repeats 3	377.413	321.795	312.996	310.834	354.588	326.288	347.291	401.707	491.143	433.534	436.549	390.722	458.253	333.144	337.794	380.038	315.173	310.834	333.144	512	407.315	439.586	401.707	415.873	381.238	6.29438e-06	0.000226869	25.4086	11.866	383.237	56.8597	0.148367
10400095	Ifrd1	interferon-related developmental regulator 1	326.288	333.144	326.288	340.144	326.288	382.681	410.148	382.681	427.565	385.343	342.509	359.538	324.034	382.681	367.093	315.173	359.538	352.139	330.842	390.722	385.343	413.001	374.806	330.842	361.201	0.00114184	0.0147599	25.688	7.90848	360.701	30.4664	0.0844643
10588707	Ifrd2	interferon-related developmental regulator 2	430.539	442.643	442.643	481.036	451.944	439.586	464.65	464.65	508.463	497.999	467.882	484.382	461.44	458.253	451.944	474.413	433.534	455.087	484.382	515.561	537.455	504.951	439.586	474.413	469.476	0.011923	0.0939975	23.3795	11.2874	469.554	22.6845	0.0483109
10554240	Isg20	interferon-stimulated protein	139.102	134.364	141.044	143.013	142.025	129.787	141.044	142.025	156.498	142.025	130.69	145.009	142.025	135.298	139.102	147.033	145.009	154.343	142.025	150.123	143.013	140.07	142.025	147.033	142.238	0.905362	1	20.9808	13.3414	142.349	2.38972	0.0167878
10397975	Ifi27	interferon, alpha-inducible protein 27	286.026	296.112	276.282	276.282	310.834	296.112	272.479	282.088	296.112	288.015	261.379	286.026	276.282	263.197	270.597	266.871	276.282	282.088	306.555	294.067	286.026	294.067	272.479	278.204	283.103	0.457609	1	26.6667	0.850396	282.184	8.76371	0.0310568
10402353	Ifi27l2b	interferon, alpha-inducible protein 27 like 2B	110.661	121.938	122.786	109.137	124.5	115.36	116.97	132.514	116.97	114.563	120.259	123.64	121.938	109.896	118.603	117.784	118.603	117.784	135.298	119.428	121.938	124.5	125.366	122.786	120.134	0.933292	1	26.5158	7.20188	120.102	2.12441	0.0176884
10434845	Il1rap	interleukin 1 receptor accessory protein	401.707	372.217	388.023	359.538	374.806	364.557	347.291	340.144	362.039	433.534	404.501	367.093	372.217	407.315	393.44	369.646	415.873	349.706	364.557	388.023	330.842	404.501	330.842	377.413	375.826	0.487393	1	27.7808	15.3216	377.993	17.3856	0.0459945
10605616	Il1rapl1	interleukin 1 receptor accessory protein-like 1	352.139	357.054	324.034	330.842	296.112	333.144	330.842	298.172	324.034	337.794	385.343	290.018	342.509	367.093	324.034	333.144	340.144	310.834	319.573	335.461	294.067	308.687	292.036	310.834	326.581	0.782454	1	26.6667	16.6347	327.853	14.156	0.0431778
10345762	Il1r1	interleukin 1 receptor, type I	100.427	119.428	125.366	101.829	121.938	127.116	133.436	103.25	130.69	116.162	112.986	103.25	114.563	128	127.116	106.891	118.603	105.42	112.986	112.986	116.97	121.938	108.383	105.42	115.631	0.983203	1	23.76	6.02883	115.661	2.93937	0.0254137
10593050	Il10ra	interleukin 10 receptor, alpha	109.137	114.563	112.986	110.661	113.772	124.5	110.661	106.891	116.162	116.162	101.829	105.42	110.661	112.206	112.206	103.968	123.64	121.938	124.5	120.259	112.986	107.635	114.563	109.137	113.185	0.0234066	0.160753	26.3559	0.908617	112.675	5.47126	0.0485577
10436841	Il10rb	interleukin 10 receptor, beta	227.544	207.937	233.941	225.972	245.572	238.856	235.568	230.72	238.856	225.972	249	232.325	232.325	230.72	221.322	225.972	261.379	259.574	205.074	215.269	232.325	227.544	216.767	203.657	230.175	0.754882	1	22.5493	10.1006	230.383	5.0989	0.0221323
10372730	Iltifb	interleukin 10-related T cell-derived inducible factor beta	116.162	111.43	124.5	134.364	117.784	124.5	105.42	124.5	127.116	127.116	119.428	114.563	120.259	122.786	125.366	122.786	126.238	119.428	118.603	116.97	117.784	121.095	109.896	108.383	119.853	0.945944	1	24.5975	0.435071	119.815	2.60512	0.0217429
10504106	Il11ra1	interleukin 11 receptor, alpha chain 1	326.288	388.023	385.343	369.646	388.023	396.177	347.291	390.722	364.557	372.217	380.038	372.217	364.557	374.806	404.501	367.093	352.139	388.023	390.722	369.646	352.139	385.343	372.217	380.038	374.24	0.933233	1	22.3246	4.3663	374.531	6.73293	0.017977
10572497	Il12rb1	interleukin 12 receptor, beta 1	121.095	117.784	121.938	109.896	125.366	125.366	106.891	131.599	112.986	112.206	121.095	125.366	125.366	116.97	121.938	122.786	123.64	115.36	126.238	119.428	119.428	132.514	130.69	131.599	121.564	0.914486	1	22.1224	3.5075	121.565	0.0283359	0.000233092
10385837	Il13	interleukin 13	103.25	104.691	99.7331	93.7015	104.691	97.0059	98.36	107.635	98.36	91.1392	94.3532	97.0059	99.0442	91.1392	98.36	101.125	101.125	107.635	107.635	99.7331	103.25	104.691	110.661	102.537	100.703	0.984261	1	26.6667	4.41523	100.592	1.52171	0.0151276
10599174	Il13ra1	interleukin 13 receptor, alpha 1	127.116	131.599	137.187	123.64	128	130.69	148.056	136.239	128	146.018	158.683	124.5	133.436	129.787	127.116	132.514	133.436	126.238	132.514	133.436	130.69	140.07	133.436	128.89	133.387	0.655519	1	24.9224	9.32907	133.36	5.38888	0.0404085
10469289	Il15ra	interleukin 15 receptor, alpha chain	132.514	137.187	128	128.89	130.69	125.366	130.69	136.239	128	130.69	124.5	132.514	137.187	127.116	130.69	133.436	123.64	137.187	128.89	143.013	137.187	135.298	126.238	140.07	131.885	0.999371	1	22.3592	15.4474	131.826	1.40033	0.0106225
10565218	Il16	interleukin 16	2418.67	2418.67	2503.97	2503.97	2521.38	2646.74	2435.5	2385.37	2385.37	2486.67	2401.97	2503.97	2385.37	2521.38	2452.44	2469.49	2486.67	2628.46	2452.44	2401.97	2435.5	2435.5	2503.97	2435.5	2467.54	0.364769	1	24.0213	2.47318	2467.51	46.2978	0.018763
10541246	Il17ra	interleukin 17 receptor A	122.786	127.116	135.298	118.603	128	132.514	137.187	128.89	130.69	121.938	141.044	134.364	130.69	128.89	124.5	131.599	132.514	150.123	128.89	131.599	136.239	138.141	132.514	132.514	131.527	0.975024	1	23.9901	9.42754	131.527	1.7486	0.0132946
10418341	Il17rb	interleukin 17 receptor B	97.6806	100.427	101.125	101.125	101.125	102.537	99.0442	108.383	102.537	95.6704	102.537	102.537	100.427	99.0442	100.427	109.137	101.829	102.537	107.635	103.968	102.537	94.3532	97.0059	112.986	101.942	0.780943	1	21.5258	6.15052	102.088	2.07641	0.0203394
10540705	Il17rc	interleukin 17 receptor C	187.403	199.466	198.088	202.251	209.383	205.074	199.466	188.706	202.251	200.854	182.278	212.306	186.108	192.672	203.657	206.5	195.361	213.783	199.466	202.251	187.403	202.251	203.657	196.72	199.056	0.707519	1	23.7467	4.13251	199.101	4.42539	0.0222269
10413398	Il17rd	interleukin 17 receptor D	121.938	126.238	118.603	121.095	128.89	128	121.938	125.366	120.259	115.36	119.428	121.938	114.563	115.36	125.366	126.238	120.259	128.89	129.787	128.89	132.514	123.64	132.514	124.5	123.816	0.0748884	0.393866	26.6667	3.05878	123.476	3.65842	0.0296286
10540679	Il17re	interleukin 17 receptor E	200.854	206.5	207.937	196.72	200.854	212.306	194.012	227.544	195.361	198.088	187.403	216.767	179.769	199.466	203.657	206.5	199.466	203.657	216.767	205.074	215.269	203.657	205.074	216.767	204.145	0.981414	1	26	0.952121	203.866	3.55586	0.0174421
10456136	Il17b	interleukin 17B	135.298	144.007	135.298	130.69	138.141	134.364	137.187	135.298	147.033	138.141	140.07	149.086	139.102	134.364	136.239	145.009	144.007	139.102	142.025	135.298	147.033	154.343	155.417	144.007	140.857	0.514246	1	23.5216	16.1417	140.801	2.96234	0.0210392
10415636	Il17d	interleukin 17D	259.574	256	247.28	240.518	243.875	242.191	235.568	252.476	259.574	245.572	247.28	235.568	245.572	243.875	245.572	249	245.572	256	247.28	243.875	245.572	252.476	263.197	242.191	247.736	0.981924	1	23.4767	13.9113	247.702	2.71524	0.0109617
10585194	Il18	interleukin 18	142.025	134.364	146.018	137.187	139.102	135.298	143.013	140.07	140.07	137.187	134.364	126.238	151.167	128.89	148.056	148.056	129.787	138.141	135.298	129.787	116.162	138.141	130.69	123.64	136.365	0.960809	1	24.0169	23.1143	136.365	3.03039	0.0222227
10566050	Il18bp	interleukin 18 binding protein	568.1	576.03	580.037	600.491	592.224	556.408	568.1	548.748	592.224	568.1	604.668	639.145	634.73	625.992	600.491	634.73	600.491	584.071	576.03	613.109	617.374	625.992	621.668	630.346	598.304	0.0163857	0.122019	23.3333	14.198	598.236	4.08403	0.00682678
10596027	Il20rb	interleukin 20 receptor beta	1031.12	1144.1	1168.14	1112.82	1144.1	1074.91	922.88	968.763	968.763	1009.9	1082.39	1074.91	1128.35	1192.69	1152.06	1082.39	1016.93	1016.93	1074.91	1082.39	1024	1074.91	1160.07	1176.27	1078.53	5.28043e-10	1.49552e-07	20.9958	2.51249	1073.82	85.2774	0.0794147
10373695	Il22	interleukin 22	182.278	184.823	200.854	210.839	184.823	190.019	187.403	188.706	209.383	195.361	187.403	199.466	192.672	200.854	192.672	200.854	225.972	191.341	199.466	179.769	170.072	176.069	178.527	181.019	192.11	0.445043	1	23.6834	0.457979	192.136	8.01988	0.0417407
10567987	Il27	interleukin 27	146.018	157.586	141.044	136.239	164.279	145.009	145.009	148.056	144.007	128.89	155.417	174.853	138.141	129.787	149.086	152.219	139.102	153.277	182.278	149.086	160.898	141.044	168.897	163.144	150.557	0.999991	1	25.3333	10.0929	150.564	0.702919	0.00466857
10412760	Il3ra	interleukin 3 receptor, alpha chain	167.73	174.853	141.044	148.056	162.017	150.123	149.086	164.279	167.73	146.018	141.044	176.069	165.421	142.025	147.033	168.897	147.033	163.144	170.072	156.498	174.853	164.279	179.769	168.897	159.832	0.961697	1	22.8094	13.7075	159.75	5.0536	0.0316344
10533628	Il31	interleukin 31	100.427	109.137	107.635	103.25	111.43	106.153	112.206	111.43	99.7331	106.153	106.153	108.383	103.25	105.42	101.829	106.153	104.691	103.968	111.43	102.537	111.43	113.772	120.259	101.829	107.027	0.956188	1	26	2.54039	106.887	1.75621	0.0164306
10462442	Il33	interleukin 33	533.742	508.463	522.758	481.036	494.559	541.193	592.224	560.278	530.056	568.1	537.455	471.136	477.713	504.951	481.036	481.036	474.413	497.999	584.071	652.575	533.742	564.175	442.643	451.944	520.304	0.000346156	0.00564126	21.7273	11.4028	523.282	51.4738	0.0983672
10581664	Il34	interleukin 34	137.187	147.033	152.219	130.69	141.044	122.786	152.219	160.898	154.343	157.586	154.343	179.769	152.219	139.102	136.239	144.007	132.514	138.141	159.786	147.033	167.73	151.167	168.897	160.898	149.494	0.000139508	0.00273253	24.742	12.6918	149.731	12.3571	0.0825289
10557326	Il4ra	interleukin 4 receptor, alpha	202.251	222.861	245.572	229.126	249	235.568	227.544	215.269	219.793	232.325	213.783	242.191	259.574	242.191	224.411	243.875	233.941	235.568	250.732	232.325	225.972	238.856	238.856	243.875	233.561	0.389551	1	22.3368	5.28729	233.797	4.28597	0.018332
10499655	Il6ra	interleukin 6 receptor, alpha	159.786	165.421	157.586	154.343	172.446	166.572	173.645	164.279	156.498	155.417	163.144	176.069	184.823	163.144	158.683	172.446	177.294	172.446	173.645	171.255	183.546	171.255	182.278	160.898	168.205	0.998302	1	23.5584	6.43703	168.23	1.37867	0.00819515
10407173	Il6st	interleukin 6 signal transducer	1509.65	1428.22	1520.15	1520.15	1509.65	1468.37	1509.65	1488.87	1379.57	1478.58	1552.09	1499.22	1468.37	1584.71	1530.73	1509.65	1573.76	1468.37	1428.22	1520.15	1478.58	1478.58	1499.22	1584.71	1499.55	0.242496	0.926995	20.418	4.55891	1498.61	35.256	0.0235257
10493770	Ilf2	interleukin enhancer binding factor 2	1686.71	1675.06	1698.45	1734.13	1782.89	1833.01	1807.78	1770.57	1698.45	1782.89	1746.2	1629.26	1710.26	1734.13	1782.89	1698.45	1734.13	1710.26	1722.16	1710.26	1710.26	1820.35	1675.06	1734.13	1732.82	0.53791	1	23.1142	7.6612	1733.83	29.0094	0.0167314
10583610	Ilf3	interleukin enhancer binding factor 3	704.277	709.176	724.077	719.076	709.176	714.109	724.077	719.076	770.686	734.185	765.363	739.292	734.185	729.114	719.076	754.826	719.076	709.176	704.277	714.109	714.109	744.434	724.077	724.077	725.963	0.0400201	0.243743	26.6667	12.59	727.298	13.8819	0.019087
10587495	Irak1bp1	interleukin-1 receptor-associated kinase 1 binding protein 1	541.193	522.758	522.758	526.394	501.463	556.408	572.051	572.051	604.668	588.134	537.455	522.758	519.147	526.394	537.455	530.056	580.037	519.147	504.951	552.565	491.143	592.224	494.559	526.394	539.257	0.345138	1	20.3368	12.9737	541.126	20.906	0.0386342
10605222	Irak1; Mir718; Mir5132	interleukin-1 receptor-associated kinase 1; microRNA 718; microRNA 5132	393.44	410.148	407.315	393.44	401.707	424.612	415.873	433.534	424.612	439.586	418.766	415.873	393.44	415.873	415.873	418.766	401.707	418.766	421.679	433.534	413.001	430.539	418.766	404.501	415.223	0.001085	0.0141678	23.3248	10.5335	415.339	11.8884	0.0286233
10540795	Irak2	interleukin-1 receptor-associated kinase 2	319.573	324.034	337.794	310.834	330.842	333.144	319.573	292.036	310.834	280.139	308.687	288.015	310.834	337.794	342.509	337.794	326.288	300.246	294.067	282.088	284.05	315.173	308.687	306.555	312.566	1.54673e-06	7.35378e-05	22.5129	1.53185	312.541	20.8896	0.0668381
10541862	Iffo1	intermediate filament family orphan 1	393.44	377.413	393.44	372.217	362.039	418.766	385.343	382.681	372.217	430.539	398.932	439.586	404.501	404.501	407.315	401.707	372.217	396.177	401.707	413.001	427.565	380.038	393.44	401.707	397.104	0.867836	1	27.5031	13.5272	398.333	9.30894	0.0233698
10509777	Iffo2	intermediate filament family orphan 2	461.44	436.549	481.036	491.143	448.822	491.143	451.944	436.549	451.944	477.713	474.413	484.382	451.944	497.999	477.713	461.44	477.713	491.143	467.882	448.822	461.44	458.253	451.944	481.036	467.267	0.803847	1	22.6552	1.48814	467.289	10.6266	0.022741
10463732	Ina	internexin neuronal intermediate filament protein, alpha	3350.13	3169.41	3281.18	3213.66	3258.52	3082.75	3213.66	3169.41	2977.74	3169.41	3326.99	3169.41	3326.99	3304	3258.52	3373.43	3304	3147.52	3125.78	3258.52	3125.78	3326.99	3281.18	3281.18	3229.01	0.075722	0.396999	24.631	21.6069	3229.47	74.7007	0.023131
10436892	Itsn1	intersectin 1 (SH3 domain protein 1A)	1278.29	1287.18	1323.37	1251.98	1314.23	1269.46	1305.15	1184.45	1251.98	1269.46	1305.15	1269.46	1314.23	1296.13	1296.13	1296.13	1269.46	1243.34	1251.98	1278.29	1243.34	1305.15	1260.69	1278.29	1276.81	0.13263	0.602432	22.1392	0.466741	1275.97	23.0236	0.0180441
10394288	Itsn2	intersectin 2	367.093	372.217	393.44	369.646	380.038	421.679	393.44	388.023	401.707	380.038	382.681	393.44	372.217	398.932	388.023	388.023	390.722	380.038	380.038	410.148	369.646	418.766	377.413	369.646	386.961	0.823808	1	24.8173	7.04809	386.789	7.43737	0.0192285
10587299	Ick	intestinal cell kinase	439.586	445.722	474.413	455.087	474.413	451.944	471.136	442.643	467.882	491.143	474.413	445.722	442.643	487.751	458.253	484.382	491.143	451.944	467.882	451.944	448.822	442.643	481.036	455.087	462.401	0.879371	1	20.7205	5.98926	462.721	7.38334	0.0159563
10540952	Ift122	intraflagellar transport 122	261.379	252.476	270.597	242.191	254.232	242.191	242.191	213.783	224.411	250.732	249	257.781	243.875	265.028	256	270.597	252.476	243.875	256	235.568	240.518	225.972	254.232	259.574	248.528	2.45279e-05	0.000697311	24.4697	20.8232	248.665	15.3048	0.0615481
10442651	Ift140	intraflagellar transport 140	310.834	333.144	328.557	337.794	330.842	367.093	324.034	304.437	330.842	340.144	333.144	319.573	326.288	352.139	342.509	296.112	317.365	315.173	310.834	315.173	330.842	328.557	306.555	321.795	325.991	0.999984	1	21.3333	8.77048	325.77	2.18112	0.00669529
10529156	Ift172	intraflagellar transport 172	442.643	484.382	494.559	477.713	494.559	474.413	471.136	421.679	481.036	487.751	508.463	481.036	508.463	508.463	515.561	501.463	515.561	451.944	439.586	481.036	448.822	497.999	487.751	491.143	481.965	0.0597805	0.330009	23.2979	21.3739	481.616	21.5986	0.0448461
10379215	Ift20	intraflagellar transport 20	2091.03	2241.11	2288.2	2288.2	2288.2	2210.26	2256.7	2179.83	2134.97	2149.82	2179.83	2179.83	2320.15	2368.9	2304.12	2352.53	2304.12	2241.11	2179.83	2076.59	2164.77	2091.03	2210.26	2225.63	2221.96	1.5158e-09	3.46516e-07	21.2625	3.89833	2222.3	103.18	0.0464296
10526502	Ift22	intraflagellar transport 22	1009.9	968.763	1052.79	1009.9	962.071	929.3	942.272	935.763	948.826	903.888	891.444	995.999	975.501	1009.9	1009.9	1016.93	989.119	948.826	879.171	968.763	942.272	962.071	948.826	942.272	964.353	0.000131361	0.00260428	24.046	21.7684	964.379	43.4429	0.0450476
10430289	Ift27	intraflagellar transport 27	219.793	224.411	218.275	216.767	233.941	227.544	210.839	233.941	233.941	222.861	222.861	235.568	221.322	230.72	222.861	222.861	225.972	222.861	233.941	242.191	225.972	243.875	221.322	229.126	226.823	0.913979	1	22.7398	12.5376	226.825	3.39514	0.0149681
10397416	Ift43	intraflagellar transport 43	257.781	249	256	250.732	254.232	272.479	249	276.282	240.518	254.232	252.476	252.476	250.732	243.875	249	254.232	257.781	240.518	243.875	242.191	259.574	250.732	278.204	257.781	253.904	0.997867	1	24.6667	1.18253	253.952	2.2875	0.00900759
10584803	Ift46	intraflagellar transport 46	749.612	760.076	786.88	729.114	820.296	809.002	719.076	724.077	765.363	770.686	749.612	704.277	754.826	820.296	770.686	689.784	729.114	797.865	792.353	765.363	749.612	760.076	776.047	734.185	759.512	0.979939	1	27.7808	25.205	758.005	11.8219	0.0155961
10478341	Ift52	intraflagellar transport 52	576.03	556.408	596.344	621.668	652.575	648.067	630.346	596.344	625.992	617.374	608.874	613.109	560.278	652.575	617.374	541.193	634.73	552.565	621.668	613.109	613.109	639.145	576.03	634.73	608.318	0.955472	1	26	4.45575	607.249	15.9448	0.0262575
10436169	Ift57	intraflagellar transport 57	439.586	467.882	430.539	458.253	430.539	458.253	487.751	458.253	497.999	461.44	526.394	430.539	481.036	471.136	467.882	442.643	458.253	393.44	436.549	467.882	427.565	458.253	436.549	451.944	455.857	0.821966	1	26	10.9909	456.66	17.535	0.0383984
10498599	Ift80	intraflagellar transport 80	564.175	560.278	548.748	508.463	494.559	467.882	464.65	442.643	442.643	458.253	530.056	474.413	584.071	572.051	512	512	530.056	439.586	439.586	461.44	436.549	458.253	501.463	541.193	497.709	2.46716e-11	1.47043e-08	23.6935	20.4512	497.205	58.0799	0.116813
10533504	Ift81	intraflagellar transport 81	491.143	522.758	515.561	508.463	477.713	508.463	515.561	464.65	522.758	484.382	541.193	461.44	541.193	530.056	533.742	497.999	515.561	467.882	487.751	477.713	436.549	494.559	458.253	464.65	496.666	0.745187	1	25.3333	20.5353	496.959	14.94	0.0300628
10415608	Ift88	intraflagellar transport 88	347.291	382.681	369.646	347.291	335.461	347.291	352.139	342.509	347.291	335.461	359.538	310.834	352.139	349.706	369.646	369.646	354.588	342.509	354.588	349.706	330.842	310.834	357.054	349.706	348.683	0.282034	1	25.1434	21.6511	348.752	11.7545	0.0337045
10513397	Inip	INTS3 and NABP interacting protein	380.038	377.413	390.722	401.707	407.315	393.44	458.253	359.538	393.44	380.038	404.501	385.343	404.501	415.873	396.177	359.538	396.177	357.054	388.023	398.932	364.557	377.413	382.681	372.217	389.37	0.999824	1	21.3333	7.16276	389.771	4.6068	0.0118193
10491753	Intu	inturned planar cell polarity effector homolog (Drosophila)	128	133.436	145.009	133.436	135.298	149.086	142.025	145.009	131.599	148.056	134.364	140.07	137.187	151.167	142.025	142.025	142.025	151.167	144.007	140.07	139.102	140.07	138.141	140.07	140.518	0.444128	1	21.2018	8.16313	140.888	3.6868	0.0261683
10504865	Invs	inversin	227.544	222.861	242.191	215.269	225.972	225.972	237.207	230.72	215.269	221.322	249	232.325	249	242.191	233.941	224.411	249	225.972	233.941	222.861	229.126	250.732	218.275	232.325	231.559	0.969724	1	26	17.9251	231.835	4.4766	0.0193095
10398831	Inf2	inverted formin, FH2 and WH2 domain containing	224.411	238.856	240.518	215.269	242.191	237.207	237.207	237.207	245.572	233.941	240.518	263.197	212.306	212.306	237.207	254.232	232.325	278.204	256	235.568	263.197	250.732	243.875	232.325	240.182	0.671804	1	24.1769	10.0121	240.174	5.36425	0.0223348
10435525	Iqcb1	IQ calmodulin-binding motif containing 1	576.03	588.134	576.03	630.346	572.051	592.224	661.685	564.175	630.346	600.491	634.73	564.175	568.1	639.145	596.344	584.071	596.344	580.037	560.278	613.109	588.134	568.1	576.03	604.668	594.366	0.999543	1	23.3333	9.04588	594.453	4.59309	0.00772658
10546272	Iqsec1	IQ motif and Sec7 domain 1	1097.5	1128.35	1176.27	1089.92	1105.13	1184.45	1160.07	1128.35	1200.98	1269.46	1105.13	1243.34	1105.13	1144.1	1152.06	1105.13	1136.2	1243.34	1200.98	1160.07	1176.27	1226.22	1152.06	1120.56	1158.79	0.567007	1	22.7594	11.6204	1159.24	34.3037	0.0295916
10602625	Iqsec2	IQ motif and Sec7 domain 2	526.394	537.455	552.565	504.951	600.491	522.758	515.561	544.958	556.408	552.565	568.1	564.175	556.408	552.565	544.958	568.1	548.748	564.175	568.1	508.463	572.051	604.668	568.1	564.175	552.787	0.992482	1	25.1759	13.3336	553.026	6.02073	0.0108869
10547575	Iqsec3	IQ motif and Sec7 domain 3	474.413	494.559	519.147	501.463	533.742	515.561	515.561	471.136	526.394	564.175	522.758	544.958	541.193	519.147	491.143	530.056	515.561	533.742	519.147	548.748	530.056	501.463	519.147	508.463	518.406	0.998489	1	24.4581	12.7456	518.427	1.99822	0.00385439
10543428	Iqub	IQ motif and ubiquitin domain containing	148.056	153.277	157.586	145.009	150.123	151.167	160.898	155.417	163.144	157.586	159.786	148.056	150.123	145.009	147.033	150.123	168.897	144.007	145.009	144.007	128.89	151.167	124.5	123.64	148.855	0.871002	1	24	5.56251	148.855	4.19158	0.0281589
10516652	Iqcc	IQ motif containing C	177.294	174.853	186.108	164.279	168.897	151.167	176.069	158.683	171.255	159.786	171.255	164.279	177.294	183.546	187.403	176.069	191.341	152.219	153.277	160.898	160.898	173.645	167.73	184.823	170.544	0.00361466	0.0369753	23.4351	21.0391	170.389	10.9962	0.064536
10535247	Iqce	IQ motif containing E	263.197	286.026	276.282	249	270.597	274.374	254.232	254.232	257.781	280.139	256	282.088	282.088	300.246	265.028	268.727	278.204	263.197	272.479	288.015	265.028	274.374	270.597	276.282	271.175	0.668203	1	25.3533	18.4683	271.498	7.53052	0.027737
10565018	Iqgap1	IQ motif containing GTPase activating protein 1	284.05	304.437	312.996	304.437	328.557	304.437	294.067	315.173	321.795	321.795	335.461	321.795	317.365	337.794	317.365	317.365	317.365	302.334	317.365	335.461	308.687	310.834	298.172	321.795	314.621	0.999983	1	26.6667	13.3773	314.985	3.56014	0.0113026
10411235	Iqgap2	IQ motif containing GTPase activating protein 2	104.691	111.43	107.635	104.691	109.896	120.259	117.784	131.599	115.36	131.599	119.428	116.162	106.891	104.691	109.137	103.968	113.772	111.43	116.97	122.786	121.095	117.784	109.137	107.635	113.993	1.43711e-07	1.18752e-05	24.06	9.29506	113.983	9.6888	0.0850022
10556691	Iqck	IQ motif containing K	111.43	109.896	106.153	103.968	116.97	106.891	109.137	111.43	105.42	108.383	112.206	115.36	109.137	101.829	101.829	103.25	112.986	103.25	118.603	110.661	118.603	109.896	116.162	109.896	109.723	0.727144	1	22.8347	12.158	109.736	3.18208	0.0289977
10585444	Ireb2	iron responsive element binding protein 2	1509.65	1595.73	1468.37	1509.65	1509.65	1488.87	1552.09	1478.58	1573.76	1448.15	1520.15	1418.35	1499.22	1541.37	1552.09	1398.83	1509.65	1332.57	1488.87	1530.73	1305.15	1428.22	1370.04	1438.15	1477.83	0.999969	1	24.3806	21.8483	1477.86	7.43197	0.00502889
10409799	Isca1	iron-sulfur cluster assembly 1 homolog (S. cerevisiae)	989.119	1082.39	1009.9	975.501	1052.79	1016.93	1045.52	995.999	975.501	1009.9	982.286	975.501	995.999	989.119	1060.11	995.999	1016.93	942.272	1045.52	975.501	975.501	989.119	955.426	962.071	1000.62	0.879931	1	25.0101	24.4265	1000.28	15.6724	0.0156681
10397267	Isca2	iron-sulfur cluster assembly 2 homolog (S. cerevisiae)	639.145	621.668	689.784	657.114	699.413	744.434	729.114	685.019	739.292	739.292	670.921	643.591	643.591	729.114	680.287	670.921	689.784	675.588	689.784	724.077	675.588	699.413	675.588	680.287	687.2	0.0354376	0.222324	25.1179	5.61727	686.113	27.8731	0.0406247
10573903	Irx3os	iroquois homeobox 3, opposite strand	101.829	106.891	108.383	99.0442	114.563	92.4115	101.829	106.891	103.968	107.635	99.7331	109.137	106.891	106.153	101.829	124.5	107.635	108.383	121.095	106.891	106.153	128.89	104.691	102.537	107.415	0.998572	1	26.6667	24.636	107.215	2.52963	0.0235941
10406005	Irx2	Iroquois related homeobox 2 (Drosophila)	347.291	342.509	328.557	337.794	340.144	344.892	321.795	372.217	369.646	328.557	333.144	340.144	359.538	324.034	326.288	344.892	324.034	324.034	333.144	326.288	330.842	342.509	357.054	342.509	339.244	0.769635	1	26	10.8712	339.652	9.29719	0.0273727
10580577	Irx3	Iroquois related homeobox 3	145.009	143.013	144.007	152.219	157.586	152.219	141.044	156.498	151.167	150.123	136.239	154.343	141.044	142.025	145.009	148.056	146.018	146.018	145.009	171.255	164.279	153.277	162.017	153.277	150.031	0.138627	0.622551	26.6667	4.02306	149.572	5.78137	0.0386527
10573910	Irx5	Iroquois related homeobox 5 (Drosophila)	213.783	219.793	205.074	224.411	198.088	213.783	206.5	179.769	200.854	186.108	186.108	199.466	218.275	194.012	225.972	215.269	199.466	198.088	199.466	200.854	196.72	200.854	198.088	210.839	203.818	0.0153928	0.11618	23.6834	22.8069	203.802	10.9464	0.0537109
10524417	Iscu	IscU iron-sulfur cluster scaffold homolog (E. coli)	1360.57	1458.23	1379.57	1287.18	1468.37	1389.16	1389.16	1314.23	1499.22	1379.57	1305.15	1418.35	1428.22	1278.29	1370.04	1398.83	1305.15	1408.55	1332.57	1260.69	1468.37	1488.87	1438.15	1360.57	1382.79	0.980404	1	24.6667	17.3504	1382.89	3.57289	0.00258363
10543120	Ica1	islet cell autoantigen 1	1468.37	1438.15	1468.37	1478.58	1418.35	1438.15	1541.37	1509.65	1488.87	1552.09	1618	1468.37	1468.37	1618	1458.23	1509.65	1562.89	1488.87	1488.87	1468.37	1468.37	1562.89	1488.87	1573.76	1501.89	0.941674	1	26	12.0564	1503.53	26.7572	0.0177962
10355024	Ica1l	islet cell autoantigen 1-like	372.217	393.44	410.148	390.722	421.679	398.932	404.501	369.646	415.873	393.44	388.023	396.177	385.343	427.565	398.932	385.343	396.177	369.646	382.681	433.534	382.681	388.023	369.646	372.217	393.608	0.988829	1	24.7126	3.29605	393.462	4.95077	0.0125826
10394914	Iah1	isoamyl acetate-hydrolyzing esterase 1 homolog (S. cerevisiae)	207.937	200.854	224.411	216.767	212.306	212.306	198.088	196.72	213.783	198.088	210.839	216.767	215.269	229.126	222.861	212.306	205.074	203.657	221.322	202.251	196.72	235.568	222.861	213.783	212.069	0.0259185	0.173964	20.5652	3.51155	211.624	8.38493	0.0396219
10455912	Isoc1	isochorismatase domain containing 1	661.685	630.346	670.921	689.784	689.784	704.277	724.077	704.277	729.114	685.019	639.145	661.685	680.287	675.588	694.581	699.413	699.413	670.921	704.277	724.077	670.921	666.287	600.491	643.591	679.998	1.56739e-07	1.2636e-05	21.9725	8.15748	682.544	31.4696	0.0461063
10355214	Idh1	isocitrate dehydrogenase 1 (NADP+), soluble	670.921	652.575	666.287	724.077	724.077	754.826	803.414	765.363	724.077	739.292	709.176	639.145	689.784	689.784	744.434	734.185	724.077	634.73	661.685	724.077	680.287	734.185	630.346	666.287	703.629	0.0397228	0.242586	21.2214	8.95975	707.039	32.6388	0.0461627
10564857	Idh2	isocitrate dehydrogenase 2 (NADP+), mitochondrial	675.588	625.992	670.921	634.73	680.287	661.685	613.109	689.784	734.185	749.612	689.784	760.076	685.019	639.145	648.067	613.109	634.73	699.413	699.413	694.581	724.077	724.077	689.784	670.921	679.504	2.67122e-05	0.000738036	23.5014	12.2791	679.346	43.2166	0.063615
10585417	Idh3a	isocitrate dehydrogenase 3 (NAD+) alpha	2759.13	2896.31	2646.74	2628.46	2646.74	2628.46	2610.3	2556.58	2469.49	2610.3	2521.38	2469.49	2592.27	2538.92	2683.69	2683.69	2628.46	2385.37	2556.58	2486.67	2288.2	2486.67	2336.28	2486.67	2566.54	0.00164029	0.0195105	25.8426	20.8025	2567.75	82.0862	0.0319682
10487629	Idh3b	isocitrate dehydrogenase 3 (NAD+) beta	4451.27	4420.52	4513.4	4420.52	4513.4	4513.4	4513.4	4482.23	4513.4	4608.24	4482.23	4513.4	4451.27	4640.29	4451.27	4513.4	4482.23	4482.23	4482.23	4482.23	4451.27	4608.24	4482.23	4513.4	4499.4	0.995208	1	26	9.27527	4499.71	20.0977	0.00446645
10605090	Idh3g	isocitrate dehydrogenase 3 (NAD+), gamma	4182.07	4211.15	4359.66	4389.98	4482.23	4389.98	4329.55	4359.66	4389.98	4482.23	4211.15	4544.8	4240.45	4608.24	4359.66	4269.94	4299.64	4513.4	4329.55	4482.23	4513.4	4420.52	4451.27	4451.27	4386.33	0.998043	1	25.9221	6.77393	4385.28	31.4829	0.00717921
10405094	Iars	isoleucine-tRNA synthetase	1341.84	1287.18	1332.57	1269.46	1269.46	1389.16	1370.04	1305.15	1323.37	1351.18	1287.18	1314.23	1296.13	1351.18	1332.57	1323.37	1296.13	1287.18	1251.98	1351.18	1314.23	1351.18	1341.84	1269.46	1316.97	0.98008	1	26.8711	7.05041	1316.85	12.4574	0.00945998
10360884	Iars2	isoleucine-tRNA synthetase 2, mitochondrial	519.147	537.455	522.758	515.561	572.051	530.056	544.958	541.193	541.193	544.958	533.742	515.561	533.742	530.056	530.056	501.463	548.748	512	530.056	541.193	522.758	526.394	512	515.561	530.111	0.675709	1	24.2707	6.78382	530.027	8.77588	0.0165574
10403413	Idi1	isopentenyl-diphosphate delta isomerase	455.087	467.882	448.822	430.539	410.148	504.951	564.175	484.382	474.413	494.559	477.713	404.501	439.586	436.549	508.463	413.001	448.822	439.586	410.148	494.559	445.722	467.882	393.44	433.534	456.186	0.630355	1	23.6046	9.07793	456.44	25.4707	0.0558029
10395394	Ispd	isoprenoid synthase domain containing	171.255	174.853	184.823	184.823	184.823	196.72	207.937	176.069	187.403	190.019	174.853	154.343	170.072	186.108	174.853	178.527	188.706	177.294	172.446	200.854	173.645	183.546	149.086	166.572	179.568	0.003155	0.0330305	23.1565	6.20521	179.952	10.8832	0.0604782
10510708	Icmt	isoprenylcysteine carboxyl methyltransferase	968.763	935.763	968.763	929.3	935.763	935.763	942.272	916.506	929.3	962.071	929.3	942.272	968.763	962.071	962.071	1002.93	948.826	942.272	948.826	995.999	955.426	968.763	989.119	962.071	954.29	0.7304	1	23.8989	19.2085	954.251	10.9708	0.0114968
10474836	Ivd	isovaleryl coenzyme A dehydrogenase	1067.48	1144.1	1105.13	1112.82	1112.82	1097.5	1002.93	975.501	1038.29	1144.1	1082.39	1097.5	1097.5	1112.82	1136.2	1105.13	1089.92	1067.48	1184.45	1128.35	1024	1105.13	1067.48	1105.13	1091.84	0.626942	1	26	18.718	1093.38	30.5866	0.0279743
10546066	Isy1	ISY1 splicing factor homolog (S. cerevisiae)	377.413	413.001	424.612	407.315	436.549	424.612	464.65	421.679	467.882	445.722	448.822	398.932	424.612	439.586	404.501	407.315	439.586	413.001	439.586	413.001	372.217	445.722	421.679	393.44	422.726	0.770274	1	24.0927	8.28414	422.692	13.9115	0.0329117
10477604	Itch	itchy, E3 ubiquitin protein ligase	1176.27	1234.75	1192.69	1200.98	1168.14	1168.14	1184.45	1144.1	1200.98	1184.45	1269.46	1168.14	1243.34	1226.22	1209.34	1217.75	1243.34	1105.13	1136.2	1152.06	1112.82	1120.56	1089.92	1200.98	1181.26	0.0089871	0.0753652	27.6577	15.7476	1185.86	39.4662	0.0332805
10454525	Iws1	IWS1 homolog (S. cerevisiae)	797.865	885.286	809.002	776.047	837.532	861.078	809.002	792.353	786.88	803.414	803.414	729.114	814.629	831.746	809.002	770.686	831.746	786.88	792.353	770.686	724.077	792.353	704.277	809.002	797.018	0.781202	1	22.3139	2.51712	797.225	19.0282	0.0238681
10364841	Izumo4	IZUMO family member 4	290.018	335.461	328.557	340.144	357.054	362.039	326.288	337.794	364.557	357.054	317.365	359.538	328.557	315.173	342.509	324.034	317.365	354.588	369.646	362.039	364.557	369.646	340.144	347.291	342.142	0.00802734	0.0692301	27.4585	2.98683	340.471	17.1101	0.0502541
10491860	Jade1	jade family PHD finger 1	401.707	430.539	448.822	433.534	433.534	410.148	424.612	439.586	421.679	442.643	427.565	424.612	433.534	407.315	451.944	451.944	415.873	398.932	415.873	448.822	436.549	471.136	418.766	424.612	429.762	0.985192	1	22.7891	6.56998	429.645	2.32171	0.00540379
10385747	Jade2	jade family PHD finger 2	324.034	308.687	308.687	298.172	306.555	324.034	328.557	310.834	312.996	342.509	315.173	315.173	298.172	337.794	324.034	324.034	319.573	304.437	304.437	342.509	354.588	344.892	315.173	290.018	318.961	0.856864	1	23.8043	11.6344	318.955	7.61503	0.023875
10598848	Jade3	jade family PHD finger 3	222.861	232.325	218.275	242.191	221.322	232.325	247.28	232.325	227.544	218.275	229.126	230.72	221.322	229.126	232.325	225.972	242.191	237.207	219.793	252.476	227.544	230.72	222.861	218.275	229.766	0.454559	1	24.7974	3.60946	229.561	6.15068	0.0267933
10488060	Jag1	jagged 1	112.986	117.784	110.661	112.986	126.238	117.784	117.784	112.206	118.603	112.206	113.772	127.116	116.97	112.206	121.938	120.259	117.784	134.364	126.238	123.64	118.603	119.428	114.563	121.095	118.634	0.648343	1	22.6177	5.79808	118.795	3.02205	0.0254392
10402808	Jag2	jagged 2	195.361	166.572	190.019	191.341	188.706	182.278	205.074	192.672	187.403	198.088	174.853	213.783	192.672	191.341	181.019	195.361	190.019	198.088	203.657	198.088	200.854	199.466	187.403	199.466	192.649	0.965264	1	22.6568	11.6093	192.705	3.45975	0.0179536
10540676	Jagn1	jagunal homolog 1 (Drosophila)	604.668	600.491	634.73	630.346	564.175	604.668	608.874	630.346	617.374	643.591	600.491	630.346	630.346	643.591	630.346	694.581	652.575	604.668	630.346	634.73	639.145	639.145	661.685	634.73	627.75	0.957837	1	26.6667	18.3765	628.337	9.66423	0.0153806
10514668	Jak1	Janus kinase 1	1618	1629.26	1758.34	1698.45	1698.45	1595.73	1606.83	1606.83	1499.22	1640.59	1698.45	1640.59	1618	1686.71	1663.49	1698.45	1652	1640.59	1573.76	1618	1618	1618	1663.49	1675.06	1642.35	0.000348209	0.00566446	21.569	1.96387	1640.56	51.4455	0.0313584
10462363	Jak2	Janus kinase 2	625.992	580.037	588.134	588.134	544.958	552.565	568.1	576.03	564.175	576.03	588.134	519.147	608.874	648.067	592.224	625.992	604.668	515.561	522.758	564.175	541.193	592.224	580.037	604.668	577.995	0.00695127	0.0620004	25.2699	18.5815	579.149	28.9157	0.0499279
10572693	Jak3; Insl3	Janus kinase 3; insulin-like 3	128.89	137.187	127.116	128	134.364	139.102	130.69	131.599	133.436	126.238	121.938	142.025	133.436	121.938	129.787	136.239	126.238	134.364	145.009	129.787	140.07	145.009	131.599	133.436	132.812	0.881937	1	27.9074	27.4404	132.385	2.98219	0.0225267
10521481	Jakmip1	janus kinase and microtubule interacting protein 1	324.034	367.093	347.291	347.291	359.538	340.144	354.588	367.093	349.706	344.892	340.144	347.291	344.892	340.144	377.413	372.217	354.588	330.842	388.023	354.588	357.054	349.706	328.557	347.291	351.434	0.680651	1	25.0729	2.70259	351.072	8.22912	0.02344
10458685	Jakmip2	janus kinase and microtubule interacting protein 2	968.763	1031.12	955.426	1002.93	948.826	916.506	1038.29	929.3	1002.93	942.272	1105.13	955.426	1045.52	989.119	989.119	962.071	975.501	948.826	929.3	885.286	922.88	935.763	955.426	955.426	970.465	0.0225981	0.156091	27.7808	13.5882	975.5	36.0396	0.0369447
10558468	Jakmip3	janus kinase and microtubule interacting protein 3	427.565	442.643	455.087	467.882	458.253	481.036	464.65	455.087	481.036	474.413	474.413	471.136	458.253	484.382	484.382	461.44	487.751	458.253	477.713	436.549	427.565	477.713	445.722	481.036	463.915	0.98626	1	21.3333	4.75927	464.243	10.2347	0.022046
10544829	Jazf1	JAZF zinc finger 1	344.892	352.139	342.509	347.291	328.557	349.706	333.144	340.144	364.557	359.538	364.557	362.039	362.039	328.557	367.093	362.039	335.461	349.706	349.706	344.892	340.144	340.144	342.509	364.557	348.997	0.629012	1	26	14.3209	349.657	8.27241	0.0236586
10396306	Jkamp	JNK1/MAPK8-associated membrane protein	1074.91	1045.52	1105.13	1136.2	1060.11	1105.13	1192.69	1060.11	1184.45	1060.11	1045.52	1002.93	1176.27	1144.1	1112.82	1074.91	1136.2	1074.91	1060.11	1128.35	1105.13	1112.82	1067.48	1128.35	1099.76	0.993357	1	21.3333	7.54611	1101.25	16.1388	0.014655
10430593	Josd1	Josephin domain containing 1	222.861	202.251	243.875	247.28	243.875	249	274.374	219.793	300.246	245.572	232.325	254.232	278.204	247.28	252.476	263.197	274.374	268.727	216.767	245.572	235.568	266.871	263.197	242.191	249.588	0.99882	1	23.3333	6.3373	249.715	4.55598	0.0182447
10552681	Josd2	Josephin domain containing 2	415.873	396.177	418.766	404.501	385.343	398.932	364.557	357.054	388.023	398.932	396.177	396.177	393.44	433.534	415.873	424.612	415.873	413.001	367.093	362.039	382.681	372.217	388.023	382.681	394.649	3.38395e-07	2.30559e-05	27.4943	18.1621	396.115	22.9303	0.057888
10363706	Jmjd1c	jumonji domain containing 1C	2538.92	2521.38	2556.58	2486.67	2556.58	2503.97	2452.44	2452.44	2538.92	2486.67	2610.3	2469.49	2702.35	2592.27	2521.38	2503.97	2521.38	2418.67	2418.67	2592.27	2385.37	2435.5	2469.49	2521.38	2510.71	0.143057	0.63493	27.5303	15.0618	2517.42	54.0295	0.0214623
10376496	Jmjd4	jumonji domain containing 4	257.781	261.379	252.476	256	247.28	272.479	250.732	250.732	261.379	247.28	257.781	257.781	259.574	270.597	270.597	268.727	250.732	278.204	257.781	278.204	257.781	265.028	240.518	227.544	258.265	0.865955	1	25.3333	24.8678	258.03	6.52037	0.0252698
10393387	Jmjd6	jumonji domain containing 6	349.706	367.093	342.509	354.588	352.139	349.706	367.093	364.557	385.343	342.509	390.722	354.588	390.722	344.892	364.557	418.766	357.054	367.093	342.509	396.177	374.806	393.44	372.217	357.054	366.66	0.999809	1	25.1799	9.50062	366.659	2.48792	0.00678538
10475113	Jmjd7; Pla2g4b; Gm28042	jumonji domain containing 7; phospholipase A2, group IVB (cytosolic); predicted gene, 28042	170.072	191.341	181.019	181.019	188.706	178.527	164.279	170.072	163.144	188.706	183.546	207.937	183.546	173.645	209.383	187.403	172.446	187.403	171.255	179.769	187.403	194.012	196.72	182.278	183.068	0.226667	0.886061	20.4875	1.45362	182.127	8.54541	0.04692
10442904	Jmjd8	jumonji domain containing 8	2033.85	1897.65	1951	2019.8	1964.57	1964.57	1924.14	1871.53	1871.53	1924.14	1807.78	2019.8	1924.14	2062.24	1937.53	1897.65	1951	2005.85	1951	2005.85	1992	2062.24	2048	1992	1961.66	0.964322	1	24	22.0649	1961.66	23.3324	0.0118942
10404848	Jarid2	jumonji, AT rich interactive domain 2	1332.57	1323.37	1379.57	1360.57	1341.84	1332.57	1332.57	1332.57	1251.98	1323.37	1305.15	1332.57	1360.57	1398.83	1341.84	1341.84	1351.18	1323.37	1360.57	1341.84	1351.18	1314.23	1341.84	1341.84	1338.24	0.0718453	0.381954	22.7594	1.18629	1338.25	24.4508	0.0182707
10493703	Jtb	jumping translocation breakpoint	670.921	754.826	744.434	709.176	661.685	765.363	749.612	749.612	843.357	792.353	739.292	792.353	739.292	719.076	734.185	719.076	739.292	786.88	754.826	786.88	781.445	786.88	803.414	770.686	753.955	0.000739609	0.0103994	24.1346	10.9823	753.962	32.9085	0.0436474
10580282	Junb	jun B proto-oncogene	149.086	147.033	141.044	163.144	165.421	153.277	159.786	171.255	164.279	149.086	156.498	158.683	153.277	154.343	152.219	171.255	159.786	153.277	164.279	142.025	174.853	156.498	151.167	152.219	156.825	0.647115	1	22.3359	8.97393	157.125	4.84676	0.0308465
10572456	Jund	jun D proto-oncogene	634.73	600.491	621.668	613.109	639.145	680.287	639.145	680.287	675.588	652.575	613.109	675.588	617.374	596.344	568.1	600.491	604.668	680.287	666.287	685.019	675.588	643.591	657.114	608.874	638.728	5.8365e-07	3.53938e-05	23.522	9.52506	639.144	39.3688	0.0615961
10397351	Jdp2	Jun dimerization protein 2	310.834	324.034	326.288	333.144	310.834	306.555	310.834	326.288	352.139	306.555	312.996	333.144	344.892	321.795	333.144	347.291	340.144	308.687	324.034	335.461	369.646	377.413	347.291	333.144	330.691	0.989879	1	23.7101	15.7564	330.637	4.83075	0.0146104
10514466	Jun	jun proto-oncogene	942.272	1024	885.286	935.763	837.532	948.826	989.119	885.286	948.826	968.763	922.88	962.071	1009.9	916.506	948.826	1009.9	867.067	948.826	831.746	982.286	948.826	929.3	922.88	948.826	938.147	0.851075	1	26.3867	14.2074	940.521	25.0946	0.0266816
10436666	Jam2	junction adhesion molecule 2	1226.22	1296.13	1296.13	1243.34	1287.18	1234.75	1209.34	1251.98	1217.75	1192.69	1209.34	1234.75	1278.29	1296.13	1287.18	1243.34	1226.22	1168.14	1278.29	1234.75	1243.34	1296.13	1260.69	1251.98	1248.5	0.0579098	0.322133	21.3333	3.008	1248	25.6218	0.0205303
10591967	Jam3	junction adhesion molecule 3	194.012	198.088	209.383	203.657	205.074	209.383	213.783	206.5	200.854	206.5	186.108	198.088	202.251	219.793	200.854	232.325	225.972	202.251	205.074	194.012	187.403	198.088	199.466	200.854	204.157	1.79466e-06	8.29618e-05	20.9273	6.10576	204.777	11.1358	0.0543798
10391103	Jup	junction plakoglobin	1845.76	1770.57	1871.53	1807.78	1770.57	1871.53	1820.35	1845.76	1795.29	1951	1770.57	1951	1770.57	1910.85	1782.89	1871.53	1820.35	2019.8	1795.29	1871.53	1924.14	1924.14	1897.65	1845.76	1854.43	0.991415	1	21.8493	14.4157	1854.12	17.1957	0.0092743
10411126	Jmy	junction-mediating and regulatory protein	625.992	621.668	625.992	613.109	617.374	608.874	675.588	643.591	639.145	592.224	621.668	588.134	621.668	630.346	634.73	608.874	657.114	580.037	568.1	608.874	634.73	625.992	596.344	617.374	619.064	0.999977	1	23.3333	6.13818	619.132	2.42261	0.00391291
10370991	Jsrp1	junctional sarcoplasmic reticulum protein 1	164.279	187.403	186.108	165.421	195.361	177.294	183.546	182.278	178.527	188.706	176.069	190.019	196.72	162.017	170.072	194.012	171.255	184.823	200.854	178.527	195.361	178.527	207.937	195.361	183.77	0.998168	1	26.6667	8.58057	183.842	3.22295	0.0175311
10353309	Jph1	junctophilin 1	989.119	975.501	922.88	948.826	982.286	1024	1024	910.175	1024	1016.93	989.119	962.071	982.286	942.272	955.426	1024	910.175	989.119	968.763	1038.29	922.88	922.88	855.13	891.444	965.482	0.702641	1	21.3333	12.7351	966.773	28.0354	0.028999
10489355	Jph2	junctophilin 2	113.772	111.43	103.25	99.0442	115.36	95.0095	96.3358	116.162	106.153	103.25	97.0059	116.162	105.42	104.691	114.563	110.661	109.137	105.42	118.603	109.137	112.986	116.97	116.162	108.383	108.545	0.998685	1	22.4724	16.8104	108.457	1.58365	0.0146017
10576062	Jph3	junctophilin 3	885.286	867.067	922.88	897.644	948.826	962.071	916.506	903.888	867.067	922.88	929.3	968.763	929.3	935.763	948.826	929.3	995.999	955.426	935.763	948.826	942.272	975.501	968.763	955.426	933.889	0.689842	1	20.1924	5.81678	933.977	14.5548	0.0155837
10419999	Jph4	junctophilin 4	464.65	519.147	526.394	491.143	519.147	519.147	497.999	487.751	508.463	519.147	522.758	533.742	519.147	537.455	544.958	541.193	522.758	526.394	508.463	519.147	552.565	537.455	533.742	541.193	520.582	0.458294	1	23.078	7.55156	520.313	7.35451	0.0141348
10391221	Kat2a	K(lysine) acetyltransferase 2A	689.784	739.292	754.826	760.076	792.353	754.826	765.363	760.076	739.292	781.445	781.445	739.292	739.292	776.047	765.363	770.686	820.296	797.865	754.826	814.629	786.88	786.88	792.353	749.612	767.2	0.267229	0.987492	25.1295	4.90454	766.51	15.9643	0.0208272
10445909	Kat2b	K(lysine) acetyltransferase 2B	477.713	487.751	515.561	491.143	522.758	530.056	508.463	494.559	494.559	504.951	501.463	464.65	497.999	508.463	522.758	491.143	481.036	464.65	501.463	471.136	461.44	477.713	461.44	461.44	491.43	0.707023	1	23.3521	3.67628	491.652	10.0501	0.0204415
10465114	Kat5	K(lysine) acetyltransferase 5	474.413	487.751	541.193	508.463	530.056	544.958	526.394	526.394	526.394	541.193	501.463	501.463	494.559	526.394	501.463	484.382	526.394	552.565	515.561	526.394	515.561	526.394	508.463	512	516.678	0.00994821	0.0811813	25.0531	4.6521	515.946	17.5179	0.0339529
10570875	Kat6a	K(lysine) acetyltransferase 6A	1360.57	1379.57	1438.15	1389.16	1418.35	1408.55	1448.15	1438.15	1488.87	1438.15	1573.76	1448.15	1448.15	1458.23	1438.15	1478.58	1478.58	1370.04	1428.22	1499.22	1408.55	1488.87	1448.15	1509.65	1445.17	0.688666	1	26.6667	12.2172	1447.61	26.5555	0.0183443
10413100	Kat6b	K(lysine) acetyltransferase 6B	781.445	776.047	803.414	797.865	809.002	765.363	843.357	820.296	809.002	809.002	826.001	760.076	797.865	837.532	786.88	776.047	803.414	792.353	749.612	820.296	749.612	797.865	776.047	776.047	794.352	0.996584	1	23.3333	8.65635	794.481	6.12866	0.00771405
10390153	Kat7	K(lysine) acetyltransferase 7	1858.6	1937.53	1951	1924.14	1937.53	1992	1884.54	1884.54	1782.89	1924.14	1937.53	1924.14	1820.35	2005.85	1951	1910.85	1964.57	1910.85	1897.65	1897.65	1871.53	1951	1924.14	1964.57	1917.03	0.125874	0.579951	20.9609	3.80079	1916.34	39.5926	0.0206605
10557831	Kat8	K(lysine) acetyltransferase 8	648.067	661.685	694.581	657.114	699.413	685.019	652.575	680.287	694.581	675.588	704.277	608.874	699.413	744.434	704.277	689.784	699.413	652.575	630.346	621.668	643.591	694.581	643.591	670.921	673.194	0.87856	1	22.0201	1.51056	672.797	18.6294	0.0276895
10489422	Kcns1	K+ voltage-gated channel, subfamily S, 1	109.137	112.986	103.25	116.97	112.206	110.661	105.42	112.986	119.428	109.137	113.772	115.36	112.986	103.968	106.891	116.162	104.691	133.436	116.162	112.986	106.891	115.36	118.603	116.97	112.768	0.996294	1	21.8525	11.6281	112.843	1.58566	0.0140519
10439138	Kalrn	kalirin, RhoGEF kinase	261.379	270.597	274.374	254.232	272.479	284.05	294.067	256	282.088	292.036	278.204	286.026	288.015	276.282	274.374	274.374	280.139	274.374	282.088	284.05	282.088	304.437	265.028	266.871	277.402	0.916885	1	24.4581	10.8321	277.412	4.88929	0.0176247
10578448	Klkb1; Cyp4v3	kallikrein B, plasma 1; cytochrome P450, family 4, subfamily v, polypeptide 3	146.018	147.033	148.056	145.009	150.123	143.013	146.018	143.013	159.786	144.007	149.086	149.086	151.167	140.07	143.013	146.018	143.013	137.187	144.007	141.044	140.07	152.219	141.044	147.033	145.672	0.75621	1	24.6667	5.68128	145.695	0.898031	0.00616378
10552488	Klk10	kallikrein related-peptidase 10	109.137	111.43	109.896	106.891	119.428	107.635	109.896	103.968	108.383	105.42	114.563	116.97	110.661	99.0442	109.896	112.986	106.153	110.661	111.43	112.986	112.986	114.563	108.383	121.938	110.638	0.998188	1	23.3333	17.2271	110.607	1.11761	0.0101043
10552475	Klk12	kallikrein related-peptidase 12	116.97	127.116	125.366	120.259	130.69	121.938	118.603	127.116	124.5	112.206	114.563	128.89	124.5	103.968	127.116	140.07	124.5	121.938	138.141	126.238	124.5	136.239	136.239	137.187	125.369	0.995426	1	26.6667	2.59205	125.172	2.01572	0.0161036
10552516	Klk6	kallikrein related-peptidase 6	467.882	512	487.751	491.143	512	508.463	467.882	508.463	501.463	519.147	487.751	504.951	504.951	504.951	504.951	541.193	533.742	515.561	515.561	494.559	519.147	526.394	487.751	494.559	504.676	0.797304	1	23.3467	5.91889	504.86	6.72986	0.0133301
10550250	Kptn	kaptin	342.509	369.646	385.343	354.588	369.646	393.44	359.538	357.054	342.509	415.873	328.557	354.588	333.144	396.177	364.557	357.054	382.681	401.707	382.681	398.932	369.646	380.038	347.291	362.039	368.718	0.452055	1	26.8464	26.4107	367.096	15.1764	0.0413418
10435470	Kpna1	karyopherin (importin) alpha 1	1200.98	1251.98	1269.46	1234.75	1269.46	1243.34	1243.34	1192.69	1152.06	1234.75	1287.18	1168.14	1200.98	1226.22	1305.15	1217.75	1260.69	1144.1	1234.75	1251.98	1192.69	1209.34	1144.1	1209.34	1222.72	0.838179	1	24.6626	23.7448	1222.52	22.5285	0.0184279
10497503	Kpna2	karyopherin (importin) alpha 2	552.565	491.143	474.413	544.958	491.143	526.394	592.224	560.278	617.374	596.344	621.668	526.394	560.278	541.193	497.999	568.1	556.408	487.751	512	556.408	519.147	592.224	497.999	541.193	542.733	0.153508	0.668687	26.6667	9.15256	543.961	34.1153	0.0627165
10420637	Kpna3	karyopherin (importin) alpha 3	1573.76	1520.15	1618	1652	1552.09	1573.76	1652	1618	1488.87	1573.76	1652	1530.73	1562.89	1698.45	1573.76	1562.89	1618	1541.37	1478.58	1520.15	1541.37	1552.09	1573.76	1541.37	1573.74	0.982837	1	21.4977	2.86744	1573.36	26.7788	0.0170201
10498623	Kpna4	karyopherin (importin) alpha 4	699.413	689.784	704.277	694.581	675.588	652.575	729.114	666.287	699.413	661.685	734.185	617.374	670.921	714.109	689.784	630.346	714.109	604.668	639.145	694.581	613.109	661.685	639.145	652.575	672.852	0.999806	1	23.7139	18.5583	672.803	4.34722	0.00646137
10516678	Kpna6	karyopherin (importin) alpha 6	1105.13	1136.2	1168.14	1120.56	1226.22	1184.45	1152.06	1136.2	1074.91	1160.07	1168.14	1120.56	1160.07	1192.69	1200.98	1160.07	1168.14	1097.5	1112.82	1152.06	1160.07	1200.98	1152.06	1176.27	1153.6	0.271666	0.997701	21.3333	4.69661	1154.26	21.972	0.0190355
10390352	Kpnb1	karyopherin (importin) beta 1	657.114	666.287	704.277	652.575	734.185	680.287	675.588	685.019	657.114	670.921	670.921	617.374	694.581	643.591	648.067	634.73	689.784	648.067	689.784	643.591	657.114	661.685	630.346	643.591	664.858	0.675432	1	26.585	0.768572	663.395	14.3859	0.0216852
10391990	Kansl1	KAT8 regulatory NSL complex subunit 1	955.426	935.763	968.763	929.3	929.3	929.3	916.506	885.286	916.506	948.826	955.426	975.501	948.826	989.119	942.272	995.999	968.763	962.071	910.175	935.763	916.506	955.426	948.826	962.071	945.072	0.000208947	0.00376074	27.0182	17.6019	947.226	27.7073	0.029251
10355227	Kansl1l	KAT8 regulatory NSL complex subunit 1-like	278.204	290.018	266.871	274.374	263.197	249	300.246	265.028	296.112	272.479	312.996	263.197	290.018	294.067	274.374	265.028	286.026	276.282	247.28	276.282	259.574	270.597	250.732	242.191	273.507	0.996347	1	26	13.6299	273.951	5.80553	0.0211918
10432162	Kansl2	KAT8 regulatory NSL complex subunit 2	916.506	903.888	948.826	948.826	885.286	910.175	1016.93	942.272	1024	948.826	995.999	935.763	968.763	935.763	948.826	968.763	903.888	922.88	922.88	1045.52	955.426	1002.93	962.071	935.763	952.115	0.501464	1	25.4963	9.90015	952.426	26.7955	0.0281339
10554142	Kansl2-ps	KAT8 regulatory NSL complex subunit 2, pseudogene	648.067	648.067	680.287	675.588	621.668	652.575	734.185	675.588	744.434	670.921	719.076	666.287	680.287	670.921	661.685	675.588	648.067	648.067	652.575	749.612	685.019	714.109	689.784	675.588	678.669	0.110629	0.52763	24.9385	9.61525	678.614	26.3133	0.0387751
10353849	Kansl3	KAT8 regulatory NSL complex subunit 3	879.171	855.13	916.506	879.171	867.067	903.888	879.171	903.888	849.223	916.506	916.506	975.501	903.888	962.071	910.175	975.501	910.175	891.444	873.098	962.071	922.88	955.426	916.506	897.644	909.275	0.957962	1	26.6667	15.6955	910.733	14.6447	0.0160802
10361669	Katna1	katanin p60 (ATPase-containing) subunit A1	344.892	421.679	424.612	401.707	401.707	401.707	418.766	385.343	433.534	388.023	367.093	372.217	407.315	372.217	439.586	433.534	380.038	369.646	347.291	413.001	369.646	382.681	364.557	342.509	390.971	0.831663	1	22.2221	2.64933	391.105	12.2725	0.0313792
10535883	Katnal1	katanin p60 subunit A-like 1	995.999	1045.52	1152.06	1097.5	1105.13	1038.29	975.501	916.506	867.067	1016.93	1002.93	982.286	1060.11	1105.13	1120.56	1097.5	1112.82	962.071	1024	1002.93	910.175	982.286	995.999	1089.92	1027.47	2.00561e-08	2.59454e-06	21.74	2.38598	1026.13	91.6989	0.0893636
10574308	Katnb1	katanin p80 (WD40-containing) subunit B 1	410.148	433.534	427.565	427.565	427.565	467.882	401.707	427.565	415.873	467.882	415.873	471.136	421.679	474.413	451.944	481.036	418.766	464.65	458.253	433.534	442.643	504.951	474.413	467.882	445.352	0.909693	1	20.2639	3.77781	444.707	9.94243	0.0223573
10474577	Katnbl1; Slc12a6	katanin p80 subunit B like 1; solute carrier family 12, member 6	359.538	367.093	367.093	364.557	352.139	364.557	364.557	319.573	347.291	352.139	385.343	344.892	357.054	374.806	357.054	362.039	377.413	321.795	330.842	340.144	302.334	349.706	310.834	347.291	350.837	0.0742807	0.391534	25.2776	19.712	351.211	12.9216	0.0367915
10463476	Kazald1	Kazal-type serine peptidase inhibitor domain 1	117.784	125.366	137.187	118.603	151.167	158.683	145.009	121.938	131.599	141.044	131.599	123.64	135.298	154.343	132.514	133.436	136.239	142.025	140.07	137.187	139.102	148.056	140.07	131.599	136.398	0.79539	1	25.6637	3.97318	136.069	5.15898	0.0379143
10518113	Kazn	kazrin, periplakin interacting protein	415.873	436.549	436.549	439.586	481.036	481.036	471.136	504.951	430.539	436.549	427.565	455.087	418.766	439.586	424.612	494.559	458.253	491.143	467.882	455.087	481.036	477.713	433.534	445.722	454.348	0.000152259	0.00292393	23.992	5.18163	454.356	25.2172	0.0555009
10354286	Kdelc1	KDEL (Lys-Asp-Glu-Leu) containing 1	117.784	120.259	108.383	112.986	104.691	110.661	113.772	107.635	112.986	111.43	118.603	104.691	118.603	123.64	121.938	118.603	115.36	107.635	106.153	112.206	100.427	110.661	105.42	115.36	112.495	0.00541607	0.0511218	27.0886	16.8333	113.026	5.72879	0.0506854
10553131	Kdelr1	KDEL (Lys-Asp-Glu-Leu) endoplasmic reticulum protein retention receptor 1	903.888	989.119	1024	1009.9	1144.1	1024	1024	982.286	1052.79	1038.29	1074.91	1045.52	1002.93	1038.29	1052.79	1031.12	1031.12	1082.39	1052.79	1002.93	1031.12	1052.79	989.119	968.763	1027.04	0.725024	1	24.4308	4.47126	1026.61	23.9122	0.0232925
10387372	Kdm6b	KDM1 lysine (K)-specific demethylase 6B	455.087	487.751	519.147	458.253	512	515.561	508.463	461.44	491.143	494.559	494.559	512	508.463	501.463	501.463	515.561	508.463	530.056	522.758	537.455	522.758	548.748	508.463	471.136	503.615	0.68605	1	25.2311	3.69394	503.052	11.121	0.022107
10454741	Kdm3b	KDM3B lysine (K)-specific demethylase 3B	1260.69	1251.98	1332.57	1251.98	1287.18	1332.57	1234.75	1200.98	1251.98	1296.13	1234.75	1260.69	1260.69	1243.34	1251.98	1287.18	1260.69	1260.69	1305.15	1323.37	1209.34	1251.98	1226.22	1243.34	1263.34	0.835236	1	25.5869	24.5878	1262.53	19.7075	0.0156095
10396079	Klhdc1	kelch domain containing 1	242.191	268.727	254.232	242.191	242.191	266.871	272.479	238.856	259.574	237.207	250.732	224.411	265.028	274.374	272.479	245.572	252.476	212.306	224.411	254.232	216.767	233.941	227.544	247.28	246.92	0.926819	1	22.613	22.5505	246.729	8.29208	0.033608
10536996	Klhdc10	kelch domain containing 10	1144.1	1192.69	1251.98	1200.98	1243.34	1296.13	1209.34	1176.27	1200.98	1200.98	1209.34	1168.14	1209.34	1209.34	1260.69	1200.98	1226.22	1192.69	1184.45	1209.34	1184.45	1160.07	1144.1	1192.69	1202.86	0.00732927	0.064408	21.689	4.79502	1204.19	30.3508	0.0252043
10396094	Klhdc2	kelch domain containing 2	1845.76	1910.85	1807.78	1910.85	1807.78	1884.54	2076.59	1807.78	1964.57	1858.6	1858.6	1663.49	1871.53	1833.01	1937.53	1858.6	1871.53	1652	1833.01	1937.53	1698.45	1782.89	1663.49	1795.29	1838.83	0.966097	1	22.2281	6.66447	1841.45	37.9113	0.0205878
10451421	Klhdc3	kelch domain containing 3	1858.6	1833.01	1871.53	1910.85	1845.76	1897.65	1951	1951	1734.13	1992	1964.57	2005.85	1820.35	1978.24	1871.53	1964.57	1924.14	1978.24	1937.53	2005.85	2033.85	2062.24	2005.85	1951	1931.22	0.859149	1	24.337	12.4712	1931.32	14.8534	0.00769081
10582262	Klhdc4	kelch domain containing 4	141.044	159.786	146.018	149.086	138.141	142.025	143.013	149.086	144.007	148.056	134.364	132.514	142.025	141.044	146.018	147.033	145.009	147.033	148.056	149.086	156.498	162.017	160.898	143.013	146.453	0.999404	1	26.6667	6.21793	146.404	1.3908	0.00949975
10349773	Klhdc8a	kelch domain containing 8A	196.72	200.854	216.767	194.012	213.783	232.325	212.306	218.275	206.5	221.322	192.672	194.012	182.278	209.383	203.657	207.937	210.839	230.72	245.572	218.275	199.466	207.937	195.361	206.5	209.061	1.47254e-05	0.000458464	24.5994	4.0318	208.702	14.2854	0.0684488
10596912	Klhdc8b	kelch domain containing 8B	124.5	130.69	125.366	118.603	129.787	139.102	121.938	136.239	130.69	135.298	126.238	131.599	125.366	131.599	135.298	142.025	125.366	133.436	130.69	144.007	132.514	140.07	134.364	140.07	131.869	0.997302	1	26.2576	8.38654	131.874	1.07743	0.00817014
10570516	Kbtbd11	kelch repeat and BTB (POZ) domain containing 11	390.722	501.463	515.561	491.143	552.565	515.561	522.758	436.549	519.147	544.958	464.65	474.413	474.413	552.565	508.463	504.951	526.394	497.999	533.742	522.758	497.999	519.147	458.253	491.143	500.722	0.48881	1	22.8834	5.25446	501.719	23.2482	0.0463372
10544976	Kbtbd2	kelch repeat and BTB (POZ) domain containing 2	584.071	652.575	625.992	625.992	613.109	600.491	652.575	588.134	621.668	572.051	648.067	572.051	630.346	592.224	643.591	608.874	634.73	548.748	548.748	652.575	552.565	604.668	568.1	560.278	604.259	0.996481	1	23.3793	22.3253	604.197	7.90969	0.0130912
10582973	Kbtbd3	kelch repeat and BTB (POZ) domain containing 3	121.095	126.238	126.238	119.428	135.298	116.97	115.36	102.537	144.007	124.5	136.239	116.162	127.116	140.07	142.025	117.784	122.786	112.206	107.635	123.64	110.661	122.786	111.43	106.153	122.015	0.930177	1	24	7.98172	122.015	4.49527	0.0368419
10473754	Kbtbd4	kelch repeat and BTB (POZ) domain containing 4	451.944	455.087	455.087	436.549	461.44	477.713	487.751	464.65	410.148	455.087	458.253	418.766	451.944	474.413	477.713	471.136	477.713	455.087	467.882	413.001	448.822	474.413	448.822	455.087	456.188	0.0973671	0.480302	20.1924	7.56642	457.265	15.3098	0.0334812
10416653	Kbtbd7	kelch repeat and BTB (POZ) domain containing 7	537.455	533.742	572.051	548.748	477.713	560.278	544.958	530.056	519.147	519.147	552.565	519.147	519.147	552.565	576.03	541.193	560.278	497.999	508.463	541.193	477.713	537.455	512	515.561	531.442	0.871362	1	23.8524	16.2434	531.438	0.601943	0.00113267
10540227	Kbtbd8	kelch repeat and BTB (POZ) domain containing 8	147.033	130.69	140.07	149.086	128.89	135.298	141.044	122.786	164.279	140.07	164.279	116.97	144.007	151.167	151.167	139.102	144.007	127.116	112.986	150.123	134.364	146.018	122.786	124.5	138.66	0.998509	1	26.6667	13.5617	139.062	3.90076	0.0280505
10391143	Klhl11	kelch-like 11	765.363	792.353	803.414	797.865	814.629	765.363	770.686	770.686	729.114	749.612	776.047	765.363	770.686	781.445	826.001	803.414	781.445	744.434	786.88	744.434	724.077	739.292	765.363	776.047	772.667	3.60381e-08	4.03626e-06	22.556	1.25861	772.536	29.6323	0.0383571
10350024	Klhl12	kelch-like 12	298.172	306.555	294.067	326.288	306.555	308.687	326.288	282.088	321.795	300.246	310.834	284.05	310.834	310.834	333.144	290.018	315.173	288.015	292.036	315.173	270.597	321.795	259.574	286.026	302.452	0.984024	1	24.3768	1.18847	302.392	5.62387	0.018598
10603896	Klhl13	kelch-like 13	388.023	413.001	393.44	413.001	404.501	396.177	413.001	401.707	382.681	407.315	401.707	367.093	390.722	393.44	404.501	427.565	418.766	385.343	404.501	407.315	380.038	398.932	362.039	377.413	397.176	0.0266083	0.177758	24.0254	2.72897	397.165	12.2606	0.0308703
10600786	Klhl15	kelch-like 15	276.282	250.732	242.191	247.28	254.232	263.197	256	249	266.871	252.476	238.856	257.781	250.732	274.374	235.568	257.781	237.207	243.875	254.232	261.379	242.191	270.597	249	256	253.66	0.963543	1	25.1523	12.3758	253.791	4.23358	0.0166814
10597162	Klhl18	kelch-like 18	451.944	427.565	448.822	448.822	445.722	433.534	436.549	424.612	458.253	436.549	464.65	451.944	439.586	487.751	433.534	474.413	458.253	439.586	424.612	477.713	445.722	436.549	474.413	487.751	450.369	0.685302	1	24.1765	19.7348	450.424	10.2017	0.0226491
10578922	Klhl2	kelch-like 2, Mayven	390.722	357.054	382.681	352.139	359.538	335.461	367.093	352.139	367.093	364.557	354.588	352.139	380.038	352.139	362.039	372.217	372.217	324.034	330.842	359.538	310.834	374.806	335.461	359.538	357.038	0.60267	1	25.3628	16.8518	357.616	10.7559	0.0300767
10359405	Klhl20	kelch-like 20	694.581	729.114	754.826	709.176	754.826	754.826	670.921	657.114	675.588	729.114	709.176	699.413	680.287	765.363	685.019	714.109	714.109	685.019	739.292	694.581	699.413	709.176	709.176	709.176	710.141	0.864073	1	24.6855	23.5164	710.037	14.0388	0.0197719
10510624	Klhl21	kelch-like 21	302.334	265.028	326.288	302.334	304.437	304.437	290.018	312.996	294.067	308.687	302.334	304.437	300.246	296.112	286.026	344.892	282.088	333.144	306.555	340.144	317.365	330.842	302.334	317.365	307.271	0.94079	1	25.1233	6.50682	307.104	5.12283	0.0166811
10434094	Klhl22	kelch-like 22	1067.48	1120.56	1074.91	1045.52	1168.14	1192.69	1060.11	1089.92	1045.52	1097.5	1097.5	1038.29	1024	1136.2	1128.35	1045.52	1089.92	1120.56	1152.06	1082.39	1067.48	1089.92	1097.5	1067.48	1091.65	0.730751	1	26.2123	25.9954	1089.7	24.388	0.0223805
10472598	Klhl23	kelch-like 23	512	530.056	519.147	477.713	548.748	580.037	530.056	484.382	515.561	533.742	519.147	474.413	519.147	533.742	512	508.463	522.758	508.463	541.193	512	471.136	497.999	474.413	508.463	513.949	0.719018	1	22.6829	4.97703	514.551	13.0191	0.0253018
10434302	Klhl24	kelch-like 24	1795.29	1782.89	1758.34	1686.71	1710.26	1675.06	1758.34	1675.06	1807.78	1595.73	1795.29	1595.73	1858.6	1746.2	1833.01	1734.13	1686.71	1606.83	1675.06	1746.2	1640.59	1722.16	1618	1734.13	1718.25	0.77147	1	26.4907	16.1502	1721.88	39.6892	0.0230499
10554198	Klhl25	kelch-like 25	117.784	117.784	110.661	112.986	116.97	116.97	100.427	120.259	103.25	112.986	110.661	130.69	101.125	113.772	107.635	114.563	103.968	120.259	127.116	113.772	116.162	123.64	116.97	124.5	114.788	0.998736	1	21.5188	18.2804	114.58	2.30754	0.0201391
10579277	Klhl26	kelch-like 26	451.944	455.087	455.087	442.643	461.44	484.382	413.001	407.315	451.944	439.586	418.766	461.44	433.534	451.944	448.822	464.65	445.722	481.036	461.44	445.722	445.722	464.65	436.549	458.253	449.195	0.753244	1	26	24.0239	448.65	11.7539	0.0261984
10400572	Klhl28	kelch-like 28	661.685	617.374	596.344	576.03	541.193	544.958	560.278	544.958	576.03	556.408	552.565	548.748	643.591	608.874	648.067	621.668	600.491	526.394	526.394	625.992	541.193	592.224	541.193	548.748	579.225	0.006549	0.0594612	27.9074	17.2972	582.362	37.3214	0.0640862
10399337	Klhl29	kelch-like 29	354.588	328.557	347.291	306.555	349.706	315.173	306.555	294.067	326.288	324.034	326.288	342.509	352.139	347.291	347.291	337.794	347.291	340.144	308.687	315.173	315.173	330.842	364.557	349.706	332.404	5.56862e-05	0.00130795	23.9086	20.0785	332.35	19.7924	0.059553
10409629	Klhl3	kelch-like 3	613.109	714.109	729.114	666.287	699.413	704.277	694.581	617.374	685.019	709.176	734.185	729.114	704.277	765.363	734.185	734.185	719.076	724.077	680.287	694.581	709.176	709.176	685.019	765.363	705.022	0.430019	1	23.9407	11.0308	705.021	22.8695	0.0324381
10511819	Klhl32	kelch-like 32	415.873	418.766	424.612	398.932	415.873	458.253	410.148	433.534	418.766	410.148	413.001	380.038	398.932	421.679	415.873	407.315	418.766	401.707	398.932	407.315	418.766	388.023	390.722	421.679	411.985	0.912681	1	23.3333	4.59752	412.155	6.5187	0.0158161
10419525	Klhl33; A930018M24Rik	kelch-like 33; RIKEN cDNA A930018M24 gene	278.204	278.204	290.018	252.476	272.479	245.572	280.139	263.197	268.727	280.139	294.067	278.204	304.437	294.067	290.018	308.687	284.05	282.088	268.727	266.871	278.204	302.334	284.05	290.018	280.624	0.00376611	0.038206	27.4401	15.8042	282.216	14.0468	0.0497732
10555225	Klhl35	kelch-like 35	173.645	174.853	166.572	168.897	173.645	167.73	166.572	170.072	172.446	165.421	164.279	192.672	184.823	164.279	168.897	172.446	158.683	173.645	178.527	159.786	179.769	179.769	191.341	194.012	173.449	0.224934	0.881671	23.4065	16.9084	173.289	6.5516	0.0378074
10575955	Klhl36	kelch-like 36	218.275	224.411	230.72	218.275	222.861	257.781	209.383	230.72	247.28	215.269	221.322	222.861	207.937	219.793	227.544	213.783	219.793	233.941	254.232	221.322	237.207	227.544	238.856	227.544	227.027	0.545555	1	26.012	4.22997	226.461	8.12477	0.0358771
10601519	Klhl4	kelch-like 4	643.591	617.374	643.591	608.874	592.224	613.109	604.668	600.491	556.408	588.134	584.071	560.278	572.051	661.685	643.591	604.668	634.73	552.565	568.1	613.109	522.758	572.051	533.742	600.491	595.515	0.00890346	0.0749274	24.2557	22.2044	595.562	28.1365	0.0472436
10542836	Klhl42	kelch-like 42	885.286	849.223	897.644	873.098	867.067	867.067	873.098	849.223	897.644	897.644	897.644	867.067	885.286	849.223	897.644	916.506	885.286	903.888	831.746	910.175	879.171	903.888	891.444	843.357	879.972	1	1	24.0403	11.3077	879.972	0.885386	0.00100615
10522075	Klhl5	kelch-like 5	548.748	541.193	533.742	541.193	544.958	548.748	541.193	530.056	541.193	512	494.559	501.463	519.147	512	515.561	515.561	526.394	508.463	526.394	530.056	537.455	512	526.394	537.455	526.914	0.81276	1	26.6667	23.2064	526.735	3.42765	0.00650736
10520096	Klhl7	kelch-like 7	1226.22	1287.18	1200.98	1209.34	1217.75	1160.07	1168.14	1144.1	1136.2	1184.45	1226.22	1128.35	1243.34	1226.22	1217.75	1209.34	1260.69	1074.91	1152.06	1176.27	1082.39	1192.69	1152.06	1226.22	1187.62	0.00161216	0.0192997	23.6355	20.7227	1187.18	45.9068	0.0386688
10531899	Klhl8	kelch-like 8	474.413	471.136	455.087	458.253	445.722	448.822	467.882	471.136	451.944	448.822	464.65	448.822	471.136	433.534	477.713	474.413	448.822	413.001	455.087	418.766	445.722	439.586	464.65	458.253	454.474	0.697992	1	25.0213	16.3772	454.851	8.9216	0.0196143
10514319	Klhl9	kelch-like 9	897.644	831.746	879.171	861.078	855.13	837.532	820.296	935.763	826.001	861.078	885.286	849.223	803.414	861.078	873.098	867.067	849.223	867.067	855.13	809.002	861.078	843.357	843.357	867.067	855.829	0.999992	1	25.6959	16.004	856.068	3.503	0.00409196
10591482	Keap1	kelch-like ECH-associated protein 1	410.148	413.001	436.549	415.873	436.549	458.253	410.148	442.643	427.565	467.882	407.315	451.944	424.612	461.44	421.679	451.944	436.549	442.643	471.136	461.44	458.253	418.766	464.65	451.944	439.288	0.98146	1	23.5406	8.81674	439.35	4.70691	0.0107133
10598586	Xk	Kell blood group precursor (McLeod phenotype) homolog	608.874	604.668	608.874	617.374	625.992	634.73	621.668	596.344	634.73	604.668	630.346	592.224	600.491	639.145	648.067	675.588	670.921	625.992	580.037	648.067	680.287	639.145	608.874	592.224	624.556	0.757236	1	22.626	4.8049	625.187	13.7798	0.022041
10427075	Krt18	keratin 18	133.436	133.436	131.599	130.69	141.044	164.279	128.89	171.255	145.009	144.007	138.141	150.123	131.599	119.428	137.187	121.938	155.417	134.364	168.897	138.141	148.056	142.025	142.025	135.298	141.095	0.0193871	0.138431	23.6464	9.23415	141.187	11.2012	0.0793359
10390780	Krt222	keratin 222	643.591	630.346	657.114	689.784	652.575	680.287	657.114	634.73	657.114	657.114	621.668	604.668	657.114	680.287	648.067	666.287	630.346	704.277	666.287	657.114	580.037	592.224	634.73	643.591	647.769	0.0180475	0.131141	21.8383	5.14427	649.044	23.711	0.0365322
10390798	Krt25	keratin 25	127.116	126.238	129.787	128	128.89	128.89	131.599	130.69	136.239	131.599	130.69	143.013	129.787	141.044	126.238	134.364	130.69	140.07	123.64	125.366	129.787	127.116	133.436	134.364	131.194	0.982085	1	26.6667	13.594	131.465	2.62798	0.0199899
10390969	Krt33b	keratin 33B	240.518	190.019	224.411	218.275	219.793	233.941	230.72	224.411	194.012	195.361	210.839	242.191	212.306	225.972	200.854	210.839	203.657	229.126	224.411	215.269	229.126	205.074	232.325	221.322	218.115	0.999998	1	26	4.8665	217.998	1.87937	0.00862102
10390974	Krt34	keratin 34	146.018	139.102	138.141	136.239	137.187	138.141	133.436	129.787	123.64	132.514	120.259	146.018	142.025	133.436	130.69	140.07	143.013	127.116	142.025	143.013	141.044	147.033	142.025	137.187	137.048	0.972569	1	23.3333	20.6174	136.996	2.65463	0.0193774
10391075	Krt42	keratin 42	139.102	133.436	148.056	150.123	146.018	143.013	131.599	146.018	153.277	148.056	133.436	151.167	140.07	146.018	138.141	159.786	133.436	145.009	134.364	133.436	141.044	146.018	141.044	165.421	143.629	0.976252	1	22.5741	8.64602	143.468	2.99701	0.0208897
10432897	Krt79	keratin 79	100.427	91.7731	103.25	91.7731	98.36	101.829	96.3358	116.162	93.0542	89.8845	102.537	99.0442	93.7015	104.691	95.0095	98.36	97.6806	100.427	109.137	101.125	106.891	98.36	108.383	100.427	99.9427	0.970941	1	25.1759	5.75698	99.8535	2.25886	0.0226217
10432918	Krt8	keratin 8	148.056	160.898	134.364	163.144	151.167	165.421	154.343	163.144	132.514	128.89	142.025	190.019	137.187	127.116	147.033	141.044	194.012	145.009	159.786	168.897	186.108	160.898	173.645	135.298	154.584	0.831003	1	27.7808	27.6816	153.22	9.8085	0.0640157
10432682	Krt80	keratin 80	148.056	167.73	142.025	148.056	150.123	136.239	146.018	156.498	146.018	137.187	153.277	144.007	139.102	136.239	140.07	151.167	155.417	149.086	151.167	134.364	160.898	149.086	168.897	158.683	148.725	0.999063	1	24.7843	19.8918	148.726	0.0175632	0.000118091
10432695	Krt83; Krt81; 5430421N21Rik	keratin 83; keratin 81; RIKEN cDNA 5430421N21 gene	136.239	133.436	123.64	112.206	142.025	125.366	128	141.044	127.116	121.095	125.366	148.056	129.787	126.238	129.787	135.298	126.238	139.102	150.123	118.603	156.498	148.056	153.277	144.007	134.192	0.985945	1	23.3502	14.0344	134.137	3.53646	0.0263644
10390907	Krtap1-3	keratin associated protein 1-3	229.126	221.322	207.937	198.088	229.126	192.672	202.251	230.72	200.854	202.251	191.341	242.191	216.767	199.466	198.088	218.275	215.269	210.839	240.518	206.5	235.568	219.793	235.568	238.856	215.974	0.961457	1	23.0714	18.6731	215.822	4.01825	0.0186184
10364326	Krtap10-10	keratin associated protein 10-10	149.086	134.364	110.661	134.364	143.013	123.64	121.095	133.436	135.298	123.64	103.968	160.898	136.239	110.661	135.298	152.219	115.36	132.514	181.019	147.033	141.044	131.599	130.69	140.07	134.467	0.999648	1	21.3333	18.8038	134.568	1.0301	0.00765484
10364315	Gm10272	keratin associated protein 12-4	137.187	144.007	138.141	147.033	133.436	137.187	127.116	128.89	122.786	128.89	125.366	151.167	127.116	126.238	132.514	135.298	134.364	145.009	140.07	144.007	140.07	136.239	142.025	118.603	135.115	0.836869	1	26.6667	25.4202	134.661	5.0092	0.0371985
10390961	Krtap17-1	keratin associated protein 17-1	580.037	613.109	580.037	568.1	596.344	560.278	537.455	617.374	564.175	522.758	533.742	643.591	588.134	544.958	533.742	600.491	541.193	600.491	657.114	552.565	625.992	634.73	652.575	643.591	587.191	0.996431	1	22.3816	16.7134	586.462	12.8251	0.0218686
10440690	Krtap19-4	keratin associated protein 19-4	288.015	274.374	249	272.479	266.871	278.204	243.875	266.871	257.781	235.568	257.781	272.479	256	286.026	243.875	272.479	257.781	261.379	272.479	266.871	265.028	276.282	263.197	272.479	264.882	0.988841	1	24.2496	21.8731	264.892	3.74134	0.014124
10390915	Krtap2-4	keratin associated protein 2-4	333.144	310.834	300.246	280.139	312.996	261.379	278.204	302.334	270.597	280.139	268.727	333.144	294.067	261.379	270.597	321.795	263.197	312.996	335.461	317.365	317.365	319.573	328.557	326.288	300.022	0.991953	1	23.4767	15.6175	299.87	7.89976	0.0263439
10390895	Krtap3-1	keratin associated protein 3-1	243.875	232.325	207.937	224.411	250.732	205.074	215.269	230.72	227.544	207.937	219.793	254.232	224.411	210.839	218.275	242.191	195.361	227.544	245.572	256	245.572	218.275	235.568	229.126	227.858	0.998328	1	21.3333	18.2659	227.427	4.6346	0.0203784
10569308	Krtap5-1	keratin associated protein 5-1	556.408	657.114	572.051	621.668	666.287	617.374	588.134	596.344	588.134	508.463	694.581	621.668	621.668	481.036	588.134	564.175	584.071	648.067	639.145	491.143	680.287	600.491	709.176	670.921	606.939	0.99984	1	26.6667	23.8275	607.492	8.53081	0.0140427
10559172	Krtap5-3	keratin associated protein 5-3	471.136	430.539	458.253	436.549	445.722	433.534	374.806	393.44	413.001	427.565	390.722	481.036	436.549	396.177	455.087	477.713	430.539	477.713	484.382	433.534	467.882	484.382	491.143	494.559	445.248	0.832144	1	23.4767	20.9138	445.022	16.7465	0.0376307
10381103	Krtap9-1	keratin associated protein 9-1	326.288	321.795	312.996	300.246	319.573	308.687	310.834	292.036	347.291	317.365	298.172	315.173	302.334	276.282	315.173	300.246	294.067	337.794	317.365	330.842	319.573	296.112	342.509	308.687	312.977	0.931519	1	21.3333	18.0318	312.73	2.73628	0.00874965
10390909	Krtap9-3	keratin associated protein 9-3	324.034	315.173	317.365	312.996	333.144	296.112	308.687	337.794	333.144	298.172	319.573	349.706	321.795	286.026	294.067	300.246	292.036	321.795	330.842	312.996	326.288	317.365	359.538	347.291	319.008	0.475051	1	24.1947	12.1589	319.046	13.07	0.040966
10436766	LOC102637070; Gm6358	keratin-associated protein 20-2-like; predicted gene 6358 [Source:MGI Symbol;Acc:MGI:3643237]	330.842	268.727	179.769	272.479	166.572	192.672	156.498	227.544	166.572	188.706	165.421	227.544	170.072	274.374	177.294	215.269	171.255	203.657	173.645	190.019	200.854	206.5	186.108	191.341	204.322	0.655149	1	25.7778	18.9423	205.352	23.043	0.112212
10436773	LOC102637417; Gm7735	keratin-associated protein 20-2-like; predicted gene 7735 [Source:MGI Symbol;Acc:MGI:3649168]	560.278	344.892	162.017	572.051	159.786	274.374	150.123	308.687	165.421	206.5	170.072	257.781	152.219	467.882	182.278	250.732	174.853	192.672	156.498	237.207	203.657	227.544	173.645	181.019	247.174	0.924054	1	25.8101	18.9674	249.308	47.7432	0.191503
10559175	LOC105243090; Gm7579	keratin-associated protein 5-5-like; predicted gene 7579 [Source:MGI Symbol;Acc:MGI:3647476]	344.892	367.093	337.794	333.144	364.557	300.246	306.555	354.588	321.795	306.555	321.795	380.038	340.144	306.555	324.034	340.144	315.173	357.054	369.646	340.144	369.646	377.413	377.413	349.706	341.922	0.983229	1	21.3333	0.852123	341.533	5.19099	0.0151991
10493484	Krtcap2	keratinocyte associated protein 2	1418.35	1305.15	1341.84	1438.15	1323.37	1398.83	1438.15	1438.15	1458.23	1418.35	1200.98	1351.18	1428.22	1458.23	1418.35	1573.76	1448.15	1468.37	1360.57	1595.73	1478.58	1499.22	1448.15	1573.76	1428.41	0.979949	1	23.3333	3.75276	1428.98	24.9887	0.017487
10520753	Krtcap3	keratinocyte associated protein 3	142.025	144.007	140.07	143.013	142.025	132.514	124.5	142.025	133.436	120.259	135.298	151.167	135.298	132.514	136.239	143.013	140.07	155.417	142.025	150.123	163.144	150.123	144.007	144.007	141.097	0.999835	1	23.3333	22.049	141.089	0.737977	0.00523059
10520612	Khk	ketohexokinase	153.277	150.123	173.645	150.123	192.672	177.294	162.017	168.897	158.683	163.144	156.498	168.897	160.898	168.897	157.586	166.572	155.417	159.786	174.853	177.294	171.255	170.072	172.446	174.853	166.05	0.924391	1	26	2.61734	165.645	5.06172	0.0305576
10415415	Khnyn	KH and NYN domain containing	526.394	541.193	580.037	572.051	588.134	588.134	533.742	519.147	537.455	568.1	596.344	564.175	576.03	617.374	630.346	643.591	572.051	548.748	584.071	608.874	533.742	613.109	604.668	625.992	578.063	0.0319213	0.203555	20.1224	5.17982	577.393	28.0592	0.0485963
10516706	Khdrbs1	KH domain containing, RNA binding, signal transduction associated 1	831.746	792.353	786.88	797.865	739.292	760.076	867.067	760.076	879.171	797.865	873.098	765.363	831.746	792.353	797.865	797.865	814.629	765.363	734.185	797.865	754.826	831.746	765.363	776.047	796.279	0.862162	1	26	12.5522	797.762	22.0747	0.0276708
10345212	Khdrbs2	KH domain containing, RNA binding, signal transduction associated 2	205.074	206.5	205.074	210.839	198.088	210.839	203.657	190.019	206.5	192.672	186.108	196.72	200.854	227.544	205.074	219.793	203.657	191.341	195.361	205.074	199.466	207.937	196.72	196.72	202.568	0.433645	1	24.8859	23.5117	202.5	6.27422	0.0309838
10424559	Khdrbs3	KH domain containing, RNA binding, signal transduction associated 3	224.411	227.544	207.937	221.322	235.568	238.856	250.732	225.972	221.322	224.411	207.937	202.251	233.941	219.793	221.322	216.767	265.028	198.088	213.783	221.322	192.672	207.937	190.019	200.854	219.574	0.125328	0.577868	22.5725	7.28777	220.159	9.97821	0.0453227
10452228	Khsrp	KH-type splicing regulatory protein	744.434	792.353	765.363	749.612	814.629	797.865	744.434	749.612	704.277	831.746	770.686	786.88	770.686	831.746	803.414	831.746	809.002	797.865	792.353	831.746	776.047	786.88	803.414	797.865	786.861	0.682277	1	24	11.3811	786.861	19.9912	0.0254062
10543600	Kcp	kielin/chordin-like protein	136.239	123.64	128	115.36	137.187	113.772	115.36	124.5	126.238	118.603	116.162	131.599	128	117.784	119.428	125.366	124.5	129.787	131.599	131.599	134.364	138.141	128.89	134.364	126.27	0.995795	1	23.5614	15.9973	126.237	1.93093	0.0152961
10369620	Kif1bp	KIF1 binding protein	2005.85	1924.14	1964.57	2033.85	1897.65	2005.85	2062.24	1992	1795.29	2076.59	1845.76	1884.54	1884.54	1978.24	2005.85	2062.24	1951	1910.85	2019.8	1992	1884.54	1924.14	1951	2105.58	1964.92	0.955944	1	23.3333	2.07009	1965.4	34.706	0.0176585
10499168	Kirrel	kin of IRRE like (Drosophila)	147.033	153.277	143.013	146.018	154.343	142.025	155.417	146.018	157.586	147.033	155.417	154.343	148.056	164.279	143.013	158.683	160.898	153.277	150.123	155.417	163.144	165.421	159.786	157.586	153.384	0.996702	1	23.3964	16.0457	153.356	1.18096	0.00770078
10561942	Kirrel2	kin of IRRE like 2 (Drosophila)	119.428	116.162	113.772	114.563	128	110.661	108.383	125.366	121.938	121.095	121.095	132.514	121.095	111.43	118.603	123.64	110.661	113.772	123.64	121.938	129.787	137.187	149.086	142.025	122.327	0.0181987	0.131735	24.8739	13.6466	122.534	6.99946	0.0571227
10584165	Kirrel3	kin of IRRE like 3 (Drosophila)	1370.04	1428.22	1478.58	1458.23	1488.87	1734.13	1499.22	1499.22	1458.23	1573.76	1448.15	1520.15	1351.18	1541.37	1509.65	1488.87	1428.22	1629.26	1573.76	1458.23	1562.89	1509.65	1499.22	1448.15	1498.22	0.321263	1	25.1479	5.84019	1496.2	52.8379	0.0353147
10395005	Kidins220	kinase D-interacting substrate 220	2503.97	2538.92	2610.3	2486.67	2574.36	2538.92	2452.44	2469.49	2401.97	2521.38	2503.97	2401.97	2574.36	2538.92	2574.36	2486.67	2574.36	2503.97	2521.38	2574.36	2418.67	2469.49	2368.9	2503.97	2504.74	0.0456499	0.26938	26.4228	21.6373	2504.21	51.5531	0.0205866
10530692	Kdr	kinase insert domain protein receptor	133.436	129.787	141.044	150.123	151.167	158.683	132.514	123.64	133.436	124.5	129.787	128	155.417	135.298	147.033	151.167	159.786	156.498	143.013	143.013	122.786	135.298	136.239	142.025	140.154	2.549e-05	0.000716123	22.4318	3.6889	140.586	13.0087	0.0925323
10558548	Kndc1	kinase non-catalytic C-lobe domain (KIND) containing 1	1314.23	1398.83	1573.76	1360.57	1509.65	1552.09	1448.15	1341.84	1499.22	1640.59	1552.09	1595.73	1448.15	1499.22	1488.87	1438.15	1530.73	1584.71	1458.23	1468.37	1552.09	1573.76	1640.59	1499.22	1498.7	0.994668	1	25.6959	11.4173	1499.72	25.1394	0.0167628
10388914	Ksr1	kinase suppressor of ras 1	296.112	308.687	321.795	330.842	340.144	342.509	321.795	302.334	317.365	328.557	319.573	328.557	328.557	340.144	319.573	337.794	342.509	357.054	342.509	335.461	333.144	337.794	337.794	340.144	329.614	0.184088	0.756903	22.9693	5.3741	329.942	8.05299	0.0244073
10524889	Ksr2	kinase suppressor of ras 2	657.114	661.685	657.114	643.591	652.575	689.784	680.287	661.685	699.413	699.413	729.114	709.176	685.019	699.413	685.019	680.287	670.921	719.076	675.588	709.176	689.784	689.784	709.176	648.067	683.427	0.617641	1	24.1681	12.941	683.468	10.7495	0.0157279
10414374	Ktn1	kinectin 1	648.067	694.581	685.019	657.114	639.145	634.73	685.019	670.921	685.019	661.685	694.581	604.668	685.019	675.588	704.277	657.114	685.019	584.071	648.067	634.73	592.224	648.067	634.73	634.73	656.008	0.976819	1	24.6667	0.917139	656.07	3.16434	0.00482316
10408975	Kif13a	kinesin family member 13A	537.455	596.344	568.1	576.03	584.071	552.565	519.147	541.193	564.175	592.224	643.591	588.134	600.491	617.374	584.071	564.175	592.224	572.051	568.1	572.051	564.175	576.03	608.874	576.03	577.445	0.0506741	0.291938	26.2477	15.7487	579.281	20.9838	0.0362238
10415911	Kif13b	kinesin family member 13B	512	564.175	596.344	572.051	541.193	533.742	548.748	512	530.056	544.958	572.051	533.742	560.278	552.565	533.742	560.278	544.958	494.559	537.455	519.147	519.147	533.742	580.037	552.565	543.731	0.00386191	0.0389883	20.3035	1.75801	541.524	19.4267	0.0358742
10488156	Kif16b	kinesin family member 16B	326.288	362.039	359.538	342.509	388.023	385.343	364.557	362.039	380.038	362.039	337.794	352.139	357.054	349.706	382.681	367.093	359.538	328.557	390.722	362.039	317.365	349.706	335.461	347.291	357.065	0.135704	0.612888	21.4529	7.53268	358.282	13.3701	0.0373172
10509526	Kif17	kinesin family member 17	101.125	114.563	115.36	103.25	123.64	113.772	109.137	116.97	113.772	118.603	120.259	113.772	114.563	105.42	105.42	113.772	109.137	110.661	119.428	121.938	120.259	110.661	118.603	117.784	113.828	0.553472	1	26.2535	6.61577	113.696	3.97662	0.0349757
10356712	Kif1a	kinesin family member 1A	3019.3	3236.01	3396.89	3082.75	3304	3281.18	3350.13	3191.46	3326.99	3468.27	3420.52	3420.52	3258.52	3326.99	3213.66	3304	3350.13	3373.43	3258.52	3304	3468.27	3420.52	3420.52	3258.52	3310.63	0.795105	1	24.4767	11.3384	3310.86	49.1537	0.0148462
10518585	Kif1b	kinesin family member 1B	3373.43	3492.39	3541.14	3565.78	3541.14	3468.27	3590.58	3468.27	3516.68	3590.58	3717.2	3541.14	3565.78	3666.02	3590.58	3590.58	3691.52	3468.27	3468.27	3640.7	3565.78	3590.58	3615.55	3640.7	3562.54	0.975407	1	24	12.277	3562.54	4.94787	0.00138886
10377953	Kif1c	kinesin family member 1C	286.026	310.834	326.288	308.687	312.996	317.365	302.334	310.834	302.334	321.795	344.892	317.365	315.173	321.795	310.834	312.996	315.173	310.834	315.173	312.996	328.557	326.288	306.555	312.996	314.63	0.999016	1	22	17.86	314.446	2.43131	0.00773204
10431659	Kif21a	kinesin family member 21A	1168.14	1209.34	1234.75	1184.45	1136.2	1160.07	1160.07	1152.06	1209.34	1168.14	1200.98	1176.27	1251.98	1168.14	1168.14	1168.14	1209.34	1082.39	1105.13	1160.07	1112.82	1209.34	1112.82	1128.35	1168.19	0.595369	1	25.1825	15.109	1169.25	22.0387	0.0188486
10350247	Kif21b	kinesin family member 21B	192.672	224.411	224.411	207.937	243.875	250.732	238.856	240.518	230.72	240.518	227.544	229.126	205.074	222.861	210.839	215.269	227.544	245.572	232.325	218.275	216.767	202.251	221.322	225.972	224.808	0.039775	0.242782	22.756	8.07695	225.383	11.8198	0.0524432
10398814	Kif26a	kinesin family member 26A	168.897	160.898	158.683	142.025	149.086	147.033	138.141	164.279	148.056	143.013	143.013	170.072	148.056	148.056	149.086	152.219	146.018	158.683	163.144	157.586	179.769	164.279	156.498	162.017	154.942	0.914426	1	23.4767	14.489	154.874	4.49256	0.0290079
10352143	Kif26b	kinesin family member 26B	729.114	608.874	699.413	699.413	689.784	689.784	770.686	770.686	694.581	831.746	754.826	714.109	689.784	729.114	680.287	734.185	704.277	704.277	694.581	729.114	770.686	770.686	694.581	643.591	716.591	0.136965	0.617413	22.8065	11.6543	717.041	39.7694	0.0554632
10412011	Kif2a	kinesin family member 2A	1082.39	1067.48	1082.39	1074.91	1038.29	1082.39	1120.56	1031.12	1112.82	1074.91	1144.1	1016.93	1089.92	1097.5	1105.13	1045.52	1105.13	995.999	1031.12	1067.48	1052.79	1031.12	1031.12	1038.29	1067.48	0.999305	1	24	10.9469	1067.48	1.76123	0.0016499
10376033	Kif3a	kinesin family member 3A	786.88	803.414	820.296	820.296	792.353	754.826	831.746	765.363	749.612	781.445	903.888	734.185	797.865	820.296	855.13	803.414	803.414	719.076	729.114	776.047	724.077	781.445	781.445	792.353	788.666	0.0574997	0.32042	22.4196	21.3078	787.471	25.6374	0.0325566
10477297	Kif3b	kinesin family member 3B	401.707	398.932	398.932	380.038	421.679	413.001	421.679	385.343	430.539	404.501	407.315	372.217	390.722	418.766	401.707	388.023	424.612	364.557	401.707	388.023	385.343	404.501	388.023	418.766	400.443	0.999967	1	23.3333	8.09087	400.483	1.70054	0.00424622
10394158	Kif3c	kinesin family member 3C	1200.98	1152.06	1144.1	1192.69	1200.98	1243.34	1209.34	1192.69	1200.98	1278.29	1217.75	1200.98	1128.35	1234.75	1226.22	1251.98	1260.69	1160.07	1234.75	1323.37	1168.14	1251.98	1209.34	1251.98	1213.99	0.932191	1	23.773	10.4014	1214.02	10.4594	0.00861557
10373113	Kif5a	kinesin family member 5A	2256.7	2304.12	2401.97	2194.99	2401.97	2401.97	2368.9	2241.11	2210.26	2352.53	2368.9	2352.53	2352.53	2418.67	2401.97	2336.28	2418.67	2336.28	2272.4	2272.4	2336.28	2452.44	2304.12	2304.12	2335.92	0.794359	1	20.2639	5.65723	2336.09	35.6306	0.0152522
10457273	Kif5b	kinesin family member 5B	2105.58	2225.63	2179.83	2120.22	2210.26	2076.59	2194.99	2134.97	2164.77	2076.59	2272.4	1964.57	2210.26	2194.99	2149.82	2120.22	2149.82	1978.24	2033.85	2120.22	2091.03	2076.59	2019.8	2105.58	2124.03	0.994632	1	23.5043	15.9783	2123.88	7.92926	0.00373338
10471994	Kif5c	kinesin family member 5C	2418.67	2435.5	2368.9	2385.37	2352.53	2385.37	2469.49	2418.67	2574.36	2452.44	2592.27	2418.67	2452.44	2435.5	2368.9	2418.67	2486.67	2225.63	2401.97	2352.53	2368.9	2452.44	2336.28	2486.67	2419.12	0.0358784	0.224137	27.9074	10.1957	2426.74	66.698	0.0274846
10445855	Kif6	kinesin family member 6	106.891	109.896	112.206	100.427	106.153	100.427	100.427	127.116	111.43	104.691	103.968	110.661	110.661	101.125	108.383	99.0442	101.125	114.563	122.786	101.125	115.36	113.772	121.938	113.772	109.081	0.866669	1	22.258	13.9962	109.018	3.8832	0.0356197
10564791	Kif7	kinesin family member 7	215.269	210.839	203.657	194.012	202.251	183.546	207.937	207.937	203.657	207.937	210.839	222.861	183.546	177.294	181.019	198.088	207.937	207.937	205.074	200.854	199.466	205.074	203.657	215.269	202.332	0.612469	1	21.3333	14.4467	202.303	8.35875	0.0413179
10424945	Kifc2	kinesin family member C2	797.865	809.002	809.002	820.296	837.532	867.067	831.746	826.001	781.445	879.171	831.746	885.286	786.88	867.067	826.001	861.078	776.047	861.078	855.13	897.644	879.171	897.644	897.644	849.223	842.949	0.959087	1	24.642	10.7269	842.993	12.1664	0.0144324
10580807	Kifc3	kinesin family member C3	328.557	357.054	342.509	333.144	359.538	369.646	357.054	372.217	340.144	347.291	357.054	359.538	328.557	349.706	324.034	340.144	357.054	352.139	380.038	335.461	372.217	354.588	349.706	359.538	351.122	0.246571	0.937757	26.9833	4.17332	350.294	10.8462	0.0309631
10443047	Kifc5b	kinesin family member C5B	233.941	250.732	245.572	259.574	249	243.875	213.783	243.875	221.322	230.72	238.856	245.572	249	240.518	233.941	263.197	235.568	245.572	245.572	245.572	266.871	256	252.476	265.028	244.839	0.800298	1	23.3333	20.9979	244.719	6.86579	0.0280558
10366544	Kifc5c-ps	kinesin family member C5C, pseudogene	196.72	200.854	206.5	187.403	205.074	184.823	202.251	179.769	195.361	179.769	205.074	215.269	213.783	168.897	200.854	205.074	186.108	206.5	210.839	195.361	198.088	198.088	207.937	202.251	198.027	0.991773	1	23.3333	14.5495	197.999	1.50051	0.00757839
10398727	Klc1	kinesin light chain 1	2936.74	2817.11	2797.65	2778.33	2683.69	2856.44	2721.15	2916.45	2628.46	2856.44	2759.13	2778.33	2721.15	2836.7	2702.35	2856.44	2740.08	2683.69	2778.33	2797.65	2702.35	2856.44	2721.15	2856.44	2782.61	0.973523	1	22.626	15.9944	2781.5	24.8231	0.00892435
10464932	Klc2	kinesin light chain 2	1562.89	1573.76	1584.71	1573.76	1520.15	1710.26	1584.71	1562.89	1428.22	1698.45	1552.09	1595.73	1499.22	1584.71	1584.71	1541.37	1520.15	1584.71	1595.73	1606.83	1629.26	1652	1584.71	1584.71	1579.82	0.996454	1	25.3333	8.20349	1579.56	16.8292	0.0106543
10451395	Klc4	kinesin light chain 4	191.341	186.108	191.341	192.672	194.012	179.769	183.546	192.672	179.769	203.657	200.854	198.088	196.72	195.361	195.361	195.361	199.466	195.361	202.251	199.466	199.466	215.269	196.72	202.251	195.287	0.533129	1	22.8818	18.8242	195.166	2.64578	0.0135565
10351140	Kifap3	kinesin-associated protein 3	1351.18	1379.57	1351.18	1341.84	1351.18	1389.16	1438.15	1314.23	1314.23	1314.23	1398.83	1269.46	1389.16	1418.35	1398.83	1351.18	1360.57	1251.98	1332.57	1332.57	1226.22	1370.04	1251.98	1389.16	1345.24	0.880852	1	21.7034	2.61115	1344.91	31.1572	0.0231667
10507231	Kncn	kinocilin	126.238	135.298	122.786	124.5	155.417	120.259	130.69	149.086	129.787	128	121.095	152.219	124.5	113.772	122.786	141.044	116.162	131.599	145.009	121.095	122.786	121.938	139.102	139.102	130.595	0.999401	1	24	8.24562	130.595	2.14151	0.0163982
10364550	Kiss1r	KISS1 receptor	229.126	249	250.732	243.875	270.597	276.282	259.574	256	265.028	274.374	256	268.727	254.232	261.379	263.197	257.781	249	274.374	266.871	261.379	284.05	292.036	266.871	276.282	262.782	0.221996	0.873537	25.6959	7.97272	262.663	7.82092	0.0297755
10366052	Kitl	kit ligand	1144.1	1152.06	1128.35	1136.2	1152.06	1089.92	1136.2	1128.35	1243.34	1152.06	1184.45	1128.35	1176.27	1120.56	1128.35	1089.92	1176.27	1120.56	1074.91	1074.91	1097.5	1097.5	1097.5	1082.39	1129.67	0.948832	1	26	12.5924	1130.92	18.5055	0.0163632
10522530	Kit	kit oncogene	1152.06	1226.22	1260.69	1296.13	1287.18	1314.23	1287.18	1200.98	1260.69	1332.57	1269.46	1260.69	1243.34	1305.15	1243.34	1332.57	1296.13	1323.37	1332.57	1323.37	1234.75	1251.98	1269.46	1251.98	1273.17	0.114929	0.543168	23.367	5.36467	1274.03	32.7743	0.0257249
10476819	Kiz	kizuna centrosomal protein	240.518	227.544	240.518	213.783	203.657	222.861	235.568	216.767	249	222.861	233.941	207.937	224.411	221.322	238.856	206.5	232.325	215.269	218.275	232.325	202.251	222.861	219.793	215.269	223.517	0.974807	1	20.3368	16.1289	223.431	4.10233	0.0183606
10527870	Kl	klotho	377.413	404.501	442.643	344.892	530.056	484.382	421.679	494.559	407.315	474.413	398.932	390.722	304.437	250.732	410.148	182.278	564.175	439.586	467.882	430.539	382.681	448.822	272.479	196.72	396.749	0.00855135	0.0729203	23.3374	7.16133	398.881	80.6174	0.202109
10462195	Kank1	KN motif and ankyrin repeat domains 1	330.842	342.509	364.557	326.288	369.646	344.892	328.557	321.795	298.172	337.794	296.112	304.437	308.687	367.093	367.093	321.795	382.681	324.034	306.555	321.795	278.204	304.437	298.172	326.288	328.018	7.56282e-05	0.00167385	22.3548	2.5939	328.374	26.6136	0.0810468
10591563	Kank2	KN motif and ankyrin repeat domains 2	643.591	694.581	719.076	694.581	724.077	792.353	719.076	699.413	699.413	719.076	694.581	729.114	689.784	744.434	694.581	689.784	704.277	749.612	754.826	689.784	749.612	714.109	734.185	675.588	713.313	0.499693	1	24.6907	6.01987	712.846	18.6222	0.0261237
10444028	Kank3	KN motif and ankyrin repeat domains 3	252.476	288.015	294.067	282.088	292.036	324.034	270.597	290.018	298.172	296.112	284.05	304.437	270.597	326.288	284.05	296.112	270.597	288.015	319.573	294.067	304.437	317.365	270.597	292.036	292.076	0.985702	1	25.2751	8.14061	292.014	3.78621	0.0129658
10514576	Kank4	KN motif and ankyrin repeat domains 4	111.43	106.153	99.7331	109.896	106.891	100.427	101.829	103.968	112.206	101.829	103.25	106.153	109.137	95.6704	100.427	96.3358	105.42	105.42	106.891	104.691	112.206	112.986	97.6806	99.0442	104.57	0.718605	1	22	13.0461	104.607	3.62806	0.0346827
10537957	Krba1	KRAB-A domain containing 1	418.766	436.549	467.882	442.643	448.822	461.44	415.873	418.766	442.643	451.944	433.534	471.136	421.679	455.087	455.087	455.087	455.087	464.65	474.413	418.766	467.882	451.944	477.713	481.036	449.518	0.827762	1	20.0539	4.39398	449.004	8.82507	0.0196548
10591497	Kri1	KRI1 homolog (S. cerevisiae)	280.139	292.036	304.437	280.139	302.334	306.555	290.018	284.05	328.557	321.795	315.173	294.067	292.036	298.172	302.334	288.015	308.687	276.282	308.687	296.112	290.018	310.834	278.204	298.172	297.786	0.942862	1	26	7.85962	297.71	6.01849	0.0202159
10383970	Kremen1	kringle containing transmembrane protein 1	247.28	274.374	276.282	252.476	286.026	263.197	268.727	268.727	268.727	304.437	256	296.112	252.476	294.067	286.026	294.067	266.871	292.036	286.026	300.246	278.204	278.204	280.139	294.067	277.7	0.999574	1	24.8012	5.32496	277.682	0.57076	0.00205544
10448355	Kremen2	kringle containing transmembrane protein 2	120.259	124.5	112.206	108.383	136.239	117.784	111.43	124.5	123.64	116.162	107.635	127.116	122.786	106.153	125.366	138.141	119.428	122.786	126.238	128.89	137.187	136.239	140.07	131.599	123.531	0.999996	1	25.3333	10.3859	123.536	0.383788	0.00310668
10519392	Krit1	KRIT1, ankyrin repeat containing	685.019	600.491	596.344	630.346	572.051	600.491	613.109	568.1	588.134	600.491	657.114	588.134	670.921	680.287	666.287	666.287	630.346	552.565	552.565	588.134	541.193	625.992	564.175	600.491	609.961	0.000308777	0.00516319	26.5243	17.3867	613.216	42.2046	0.068825
10366350	Krr1	KRR1, small subunit (SSU) processome component, homolog (yeast)	455.087	515.561	491.143	491.143	474.413	494.559	504.951	491.143	501.463	477.713	556.408	442.643	530.056	474.413	533.742	501.463	487.751	430.539	467.882	515.561	467.882	458.253	430.539	451.944	485.261	0.999997	1	24.6667	3.64157	485.256	0.158614	0.000326867
10428302	Klf10	Kruppel-like factor 10	117.784	123.64	121.938	128	143.013	133.436	131.599	136.239	149.086	133.436	126.238	130.69	137.187	128	134.364	131.599	137.187	128	145.009	139.102	137.187	138.141	135.298	122.786	132.873	0.0128245	0.0998023	23.9375	8.34338	132.884	5.99698	0.0451296
10394971	Klf11	Kruppel-like factor 11	290.018	290.018	300.246	272.479	306.555	282.088	282.088	278.204	302.334	290.018	274.374	274.374	263.197	261.379	259.574	274.374	265.028	308.687	312.996	298.172	302.334	290.018	268.727	282.088	284.557	0.0834402	0.427656	24	18.7915	284.557	11.9034	0.0418312
10422013	Klf12	Kruppel-like factor 12	714.109	666.287	661.685	694.581	657.114	625.992	685.019	657.114	648.067	652.575	675.588	652.575	670.921	729.114	657.114	689.784	709.176	670.921	643.591	648.067	639.145	639.145	666.287	661.685	667.319	0.0119885	0.0943699	27.715	17.5471	668.981	21.1423	0.0316038
10564290	Klf13	Kruppel-like factor 13	648.067	588.134	596.344	541.193	592.224	617.374	634.73	670.921	680.287	709.176	576.03	648.067	568.1	625.992	572.051	584.071	596.344	604.668	608.874	634.73	652.575	724.077	621.668	584.071	619.99	4.31546e-05	0.00106533	23.1325	11.9565	620.054	50.237	0.0810205
10543772	Klf14	Kruppel-like factor 14	198.088	210.839	192.672	198.088	221.322	188.706	179.769	199.466	205.074	182.278	199.466	215.269	194.012	172.446	205.074	198.088	188.706	206.5	218.275	207.937	213.783	196.72	216.767	202.251	200.483	0.999959	1	21.3333	4.75845	200.378	3.2825	0.0163816
10540028	Klf15	Kruppel-like factor 15	308.687	344.892	319.573	286.026	328.557	315.173	359.538	352.139	369.646	388.023	335.461	352.139	308.687	364.557	308.687	326.288	298.172	335.461	372.217	333.144	380.038	410.148	362.039	326.288	341.066	0.000158562	0.0030172	23.639	11.6458	341.043	29.359	0.0860862
10370911	Klf16	Kruppel-like factor 16	184.823	192.672	183.546	184.823	206.5	205.074	200.854	206.5	199.466	190.019	194.012	203.657	183.546	190.019	188.706	206.5	199.466	203.657	207.937	198.088	200.854	206.5	198.088	203.657	197.457	0.0092892	0.0771618	24.5317	6.39217	197.334	6.51627	0.0330216
10572800	Klf2	Kruppel-like factor 2 (lung)	192.672	190.019	191.341	191.341	181.019	172.446	198.088	207.937	190.019	192.672	194.012	191.341	195.361	174.853	186.108	194.012	192.672	210.839	188.706	203.657	207.937	221.322	195.361	196.72	194.186	0.209169	0.835076	23.2461	11.7818	194.195	6.55486	0.0337541
10522051	Klf3	Kruppel-like factor 3 (basic)	272.479	250.732	274.374	263.197	276.282	242.191	240.518	238.856	224.411	261.379	259.574	252.476	284.05	276.282	265.028	261.379	272.479	266.871	252.476	259.574	270.597	261.379	265.028	257.781	260.391	0.0550868	0.310311	23.8466	21.6009	260.359	12.6975	0.0487691
10513008	Klf4	Kruppel-like factor 4 (gut)	128.89	129.787	137.187	112.986	124.5	118.603	117.784	137.187	122.786	112.206	116.97	135.298	139.102	115.36	121.938	126.238	122.786	114.563	116.97	119.428	123.64	121.095	129.787	133.436	124.105	0.480128	1	22.8068	18.6291	123.863	4.9413	0.0398933
10416777	Klf5	Kruppel-like factor 5	163.144	160.898	184.823	152.219	159.786	159.786	150.123	186.108	155.417	162.017	160.898	162.017	177.294	162.017	145.009	162.017	160.898	159.786	147.033	162.017	156.498	158.683	181.019	163.144	162.194	0.908544	1	23.9447	16.68	162.184	4.35809	0.0268713
10403352	Klf6	Kruppel-like factor 6	340.144	352.139	344.892	382.681	298.172	298.172	352.139	342.509	340.144	315.173	349.706	344.892	401.707	347.291	347.291	367.093	347.291	317.365	290.018	364.557	328.557	349.706	324.034	340.144	341.076	0.599938	1	26.4228	16.2864	342.537	16.5128	0.0482074
10355141	Klf7	Kruppel-like factor 7 (ubiquitous)	1488.87	1314.23	1458.23	1418.35	1389.16	1341.84	1341.84	1332.57	1305.15	1323.37	1458.23	1448.15	1458.23	1458.23	1379.57	1438.15	1438.15	1398.83	1305.15	1438.15	1418.35	1389.16	1448.15	1458.23	1402.01	0.00436589	0.0431879	23.2633	20.6873	1400.91	51.2647	0.0365939
10462091	Klf9	Kruppel-like factor 9	2005.85	2076.59	2076.59	1910.85	2019.8	1992	2062.24	2149.82	1924.14	2272.4	2062.24	2048	1964.57	2179.83	1937.53	1937.53	2005.85	2033.85	2062.24	2005.85	2048	2256.7	2019.8	1951	2041.8	0.669241	1	21.9968	15.0313	2039.83	58.2953	0.0285785
10506880	Kti12	KTI12 homolog, chromatin associated (S. cerevisiae)	1144.1	1024	1105.13	1144.1	1089.92	1097.5	1217.75	1160.07	1160.07	1082.39	1105.13	1060.11	1105.13	1074.91	1168.14	1136.2	1120.56	1112.82	1031.12	1168.14	1074.91	1120.56	1074.91	1052.79	1109.6	0.511227	1	20.8591	9.91925	1112.81	28.2077	0.0253482
10487392	Kcnip3	Kv channel interacting protein 3, calsenilin	1698.45	1640.59	1618	1770.57	1871.53	1833.01	1722.16	1663.49	1629.26	1770.57	1675.06	1746.2	1710.26	1746.2	1722.16	1820.35	1820.35	1910.85	1770.57	1686.71	1770.57	1746.2	1833.01	1722.16	1745.76	0.309592	1	21.3675	8.1809	1750.05	43.815	0.0250364
10529937	Kcnip4	Kv channel interacting protein 4	3281.18	3304	3236.01	3350.13	3213.66	3258.52	3326.99	3258.52	3169.41	3258.52	3169.41	3236.01	3258.52	3281.18	3373.43	3236.01	3236.01	3326.99	3373.43	3019.3	3169.41	3104.19	3147.52	3258.52	3243.62	0.336037	1	24.0449	23.2099	3243.61	57.372	0.0176877
10385096	Kcnip1	Kv channel-interacting protein 1	1160.07	1234.75	1243.34	1200.98	1243.34	1168.14	1260.69	1192.69	1209.34	1200.98	1260.69	1226.22	1243.34	1278.29	1209.34	1168.14	1209.34	1200.98	1251.98	1251.98	1260.69	1287.18	1251.98	1184.45	1224.96	0.990678	1	22	16.98	1224.07	13.2631	0.0108352
10579307	Kxd1	KxDL motif containing 1	685.019	744.434	694.581	685.019	739.292	719.076	714.109	749.612	685.019	709.176	630.346	744.434	714.109	694.581	675.588	694.581	670.921	776.047	826.001	694.581	754.826	704.277	734.185	680.287	713.338	0.651219	1	26.6298	0.734108	710.801	24.5422	0.0345275
10605315	Lage3	L antigen family, member 3	413.001	418.766	451.944	415.873	471.136	433.534	401.707	401.707	451.944	427.565	421.679	413.001	407.315	442.643	380.038	377.413	410.148	393.44	398.932	415.873	398.932	436.549	418.766	445.722	418.651	0.968787	1	22	12.7042	418.638	0.708487	0.00169236
10400742	L2hgdh	L-2-hydroxyglutarate dehydrogenase	171.255	157.586	157.586	194.012	194.012	174.853	166.572	155.417	177.294	179.769	171.255	159.786	172.446	171.255	178.527	177.294	183.546	172.446	166.572	176.069	150.123	187.403	164.279	170.072	172.06	0.835479	1	23.146	4.08526	172.21	5.08795	0.029545
10478299	L3mbtl1	l(3)mbt-like (Drosophila)	134.364	139.102	147.033	138.141	151.167	151.167	145.009	141.044	134.364	146.018	136.239	154.343	148.056	128.89	142.025	139.102	147.033	148.056	160.898	141.044	162.017	157.586	167.73	152.219	146.36	0.976365	1	25.3333	8.48096	146.326	2.94942	0.0201565
10425559	L3mbtl2	l(3)mbt-like 2 (Drosophila)	359.538	396.177	369.646	369.646	377.413	415.873	398.932	364.557	369.646	421.679	380.038	393.44	390.722	413.001	390.722	407.315	393.44	380.038	396.177	433.534	390.722	404.501	398.932	382.681	391.599	0.999256	1	24.742	5.74339	391.523	2.74193	0.00700325
10368380	L3mbtl3	l(3)mbt-like 3 (Drosophila)	238.856	242.191	238.856	243.875	242.191	242.191	259.574	233.941	229.126	243.875	247.28	242.191	233.941	229.126	245.572	252.476	256	235.568	237.207	252.476	222.861	242.191	237.207	238.856	241.151	0.83631	1	22.2357	5.14399	241.379	4.20437	0.0174181
10605113	L1cam	L1 cell adhesion molecule	955.426	982.286	1024	935.763	1002.93	995.999	975.501	897.644	982.286	1016.93	989.119	995.999	948.826	982.286	982.286	1038.29	975.501	1002.93	975.501	982.286	1031.12	962.071	1060.11	989.119	986.842	0.99824	1	23.254	2.62348	986.863	1.15021	0.00116552
10376312	Larp1	La ribonucleoprotein domain family, member 1	1217.75	1269.46	1260.69	1243.34	1418.35	1251.98	1379.57	1269.46	1323.37	1296.13	1287.18	1269.46	1341.84	1269.46	1314.23	1341.84	1351.18	1323.37	1234.75	1332.57	1332.57	1243.34	1278.29	1251.98	1295.92	0.533451	1	21.6728	7.82294	1298.63	30.2572	0.0232994
10491835	Larp1b; Gm30289	La ribonucleoprotein domain family, member 1B; predicted gene, 30289	240.518	237.207	242.191	233.941	235.568	240.518	247.28	265.028	243.875	237.207	272.479	219.793	250.732	240.518	240.518	200.854	225.972	227.544	221.322	230.72	240.518	227.544	237.207	240.518	237.482	0.485791	1	26	8.33296	237.449	10.2233	0.0430546
10426827	Larp4	La ribonucleoprotein domain family, member 4	304.437	326.288	321.795	352.139	312.996	340.144	344.892	342.509	328.557	337.794	349.706	296.112	315.173	364.557	344.892	312.996	347.291	284.05	282.088	352.139	276.282	335.461	276.282	284.05	322.193	0.998502	1	23.9945	5.35001	322.194	4.75095	0.0147456
10403428	Larp4b	La ribonucleoprotein domain family, member 4B	1067.48	1089.92	1112.82	1082.39	1105.13	1089.92	1128.35	1082.39	1082.39	1112.82	1060.11	1031.12	1060.11	1120.56	1097.5	1031.12	1097.5	1045.52	1112.82	1082.39	1052.79	1089.92	1060.11	1082.39	1082.4	0.93567	1	25.7329	1.53248	1081.7	10.0107	0.0092546
10586011	Larp6	La ribonucleoprotein domain family, member 6	455.087	501.463	548.748	530.056	541.193	556.408	544.958	526.394	508.463	541.193	533.742	544.958	530.056	530.056	548.748	501.463	533.742	544.958	564.175	515.561	533.742	519.147	544.958	544.958	531.01	0.883831	1	23.3333	4.34967	531.271	10.3642	0.0195083
10502029	Larp7	La ribonucleoprotein domain family, member 7	481.036	648.067	541.193	568.1	600.491	600.491	639.145	604.668	621.668	560.278	576.03	501.463	621.668	548.748	634.73	564.175	544.958	522.758	519.147	596.344	564.175	564.175	494.559	556.408	569.77	0.973296	1	23.6264	5.90895	570.006	15.0912	0.0264755
10594652	Lactb	lactamase, beta	284.05	306.555	276.282	300.246	292.036	296.112	290.018	302.334	340.144	296.112	319.573	274.374	302.334	294.067	300.246	290.018	302.334	280.139	294.067	278.204	292.036	296.112	280.139	286.026	294.732	0.959881	1	23.3333	10.4635	294.79	5.83125	0.019781
10353181	Lactb2	lactamase, beta 2	359.538	377.413	390.722	398.932	359.538	382.681	410.148	367.093	380.038	404.501	404.501	382.681	352.139	388.023	374.806	300.246	380.038	374.806	359.538	347.291	377.413	344.892	337.794	342.509	370.72	0.951384	1	22.6667	9.29465	371.04	7.23304	0.0194939
10553301	Ldha	lactate dehydrogenase A	2797.65	2592.27	2721.15	2778.33	2683.69	2759.13	2702.35	2856.44	2759.13	2759.13	2759.13	2592.27	2683.69	2740.08	2759.13	2957.17	2896.31	2646.74	2646.74	2916.45	2646.74	2856.44	2646.74	2721.15	2744.92	0.960831	1	21.3333	12.1087	2746.31	22.5702	0.00821837
10447557	Ldhal6b	lactate dehydrogenase A-like 6B	128	177.294	138.141	139.102	146.018	162.017	137.187	132.514	155.417	150.123	159.786	147.033	141.044	134.364	150.123	148.056	150.123	155.417	158.683	155.417	144.007	145.009	157.586	143.013	148.145	0.996903	1	23.0035	15.933	148.174	0.846986	0.00571614
10549097	Ldhb	lactate dehydrogenase B	2486.67	2241.11	2418.67	2320.15	2272.4	2435.5	2452.44	2574.36	2574.36	2610.3	2385.37	2435.5	2320.15	2320.15	2225.63	2368.9	2225.63	2521.38	2418.67	2538.92	2352.53	2368.9	2521.38	2435.5	2409.36	0.00190864	0.022012	22.9902	11.386	2410.54	118.363	0.0491024
10581865	Ldhd	lactate dehydrogenase D	196.72	200.854	190.019	200.854	212.306	216.767	194.012	212.306	200.854	219.793	198.088	207.937	206.5	195.361	194.012	202.251	199.466	207.937	215.269	200.854	207.937	219.793	207.937	215.269	205.129	0.182045	0.750673	26.5121	6.77438	204.985	5.68348	0.0277263
10368893	Lace1	lactation elevated 1	243.875	225.972	249	229.126	225.972	229.126	221.322	216.767	229.126	235.568	238.856	238.856	240.518	249	240.518	229.126	243.875	222.861	222.861	229.126	196.72	230.72	209.383	237.207	230.645	9.46034e-05	0.00200348	27.4277	16.3652	231.851	11.5878	0.0499797
10468046	Lbx1	ladybird homeobox homolog 1 (Drosophila)	263.197	263.197	254.232	225.972	247.28	259.574	252.476	268.727	243.875	249	240.518	276.282	261.379	233.941	261.379	261.379	250.732	261.379	274.374	243.875	268.727	280.139	268.727	290.018	258.349	0.967481	1	24.742	15.9267	258.478	4.17514	0.0161528
10499394	Lmna	lamin A	188.706	198.088	196.72	199.466	199.466	188.706	183.546	199.466	198.088	187.403	200.854	205.074	196.72	195.361	192.672	213.783	202.251	184.823	199.466	192.672	203.657	224.411	202.251	198.088	197.989	0.825479	1	20.7205	1.51255	197.638	3.62045	0.0183186
10360745	Lbr	lamin B receptor	519.147	584.071	560.278	487.751	604.668	533.742	477.713	477.713	497.999	512	458.253	481.036	537.455	526.394	592.224	515.561	508.463	494.559	552.565	522.758	481.036	512	455.087	467.882	515.015	0.0407093	0.247129	26.2178	22.5108	514.236	31.5159	0.0612867
10455813	Lmnb1	lamin B1	206.5	222.861	218.275	209.383	218.275	229.126	205.074	198.088	206.5	209.383	213.783	207.937	210.839	210.839	229.126	209.383	215.269	221.322	203.657	199.466	199.466	219.793	198.088	203.657	211.087	0.210992	0.840144	23.7583	22.9529	211.083	6.40994	0.0303669
10371012	Lmnb2	lamin B2	340.144	319.573	342.509	349.706	347.291	337.794	333.144	344.892	337.794	328.557	344.892	362.039	359.538	347.291	357.054	362.039	335.461	317.365	326.288	349.706	369.646	342.509	352.139	372.217	344.983	0.123063	0.570307	20.3368	2.00769	343.879	10.2544	0.0298198
10395163	Lamb1	laminin B1	218.275	256	252.476	221.322	265.028	261.379	233.941	242.191	249	256	245.572	235.568	238.856	237.207	261.379	225.972	245.572	249	261.379	252.476	225.972	257.781	233.941	218.275	243.523	0.809351	1	24.0254	6.26246	243.516	7.25067	0.0297749
10471216	Lamc3	laminin gamma 3	182.278	190.019	183.546	186.108	205.074	198.088	178.527	186.108	206.5	210.839	195.361	190.019	198.088	176.069	181.019	205.074	194.012	200.854	206.5	172.446	209.383	200.854	196.72	212.306	194.408	0.99048	1	26.4367	7.00015	194.318	4.13442	0.0212765
10446473	Lama1	laminin, alpha 1	144.007	150.123	149.086	132.514	155.417	145.009	145.009	159.786	153.277	152.219	152.219	150.123	141.044	149.086	145.009	155.417	157.586	154.343	145.009	164.279	159.786	150.123	156.498	158.683	151.069	0.843905	1	22.9117	9.92936	151.155	3.09597	0.0204821
10368409	Lama2	laminin, alpha 2	362.039	340.144	352.139	344.892	335.461	342.509	308.687	298.172	328.557	347.291	362.039	354.588	362.039	372.217	354.588	335.461	354.588	328.557	294.067	342.509	300.246	342.509	347.291	354.588	340.216	1.16594e-07	1.00815e-05	25.3913	17.3292	341.437	23.3628	0.068425
10490384	Lama5	laminin, alpha 5	140.07	137.187	139.102	129.787	147.033	150.123	128.89	143.013	136.239	144.007	138.141	146.018	141.044	134.364	141.044	144.007	145.009	143.013	146.018	137.187	153.277	152.219	153.277	141.044	142.13	0.998789	1	23.0791	11.2198	142.141	1.18336	0.00832522
10588942	Lamb2	laminin, beta 2	401.707	398.932	410.148	382.681	393.44	404.501	385.343	413.001	404.501	415.873	401.707	424.612	385.343	407.315	382.681	413.001	396.177	436.549	415.873	430.539	415.873	433.534	413.001	410.148	407.353	0.349516	1	22.613	12.1001	407.444	9.06659	0.0222523
10352838	Lamb3	laminin, beta 3	105.42	101.829	103.968	103.968	111.43	102.537	101.125	109.137	107.635	97.6806	102.537	109.137	102.537	96.3358	103.25	99.7331	99.7331	105.42	111.43	103.25	110.661	112.986	114.563	103.968	105.011	0.782378	1	24.6667	14.1439	105.023	0.507884	0.00483591
10358816	Lamc1	laminin, gamma 1	300.246	300.246	354.588	328.557	347.291	342.509	337.794	377.413	344.892	380.038	357.054	324.034	326.288	352.139	337.794	328.557	364.557	347.291	349.706	362.039	357.054	340.144	326.288	372.217	344.114	0.382683	1	24.2866	8.12589	344.02	12.784	0.0371605
10355266	Lancl1	LanC (bacterial lantibiotic synthetase component C)-like 1	2120.22	2076.59	2091.03	2033.85	2164.77	2149.82	2062.24	2105.58	2019.8	2149.82	2048	2048	2019.8	2134.97	2033.85	2033.85	1992	2105.58	2120.22	2149.82	2062.24	2091.03	2091.03	2091.03	2083.13	0.962572	1	26	5.38983	2081.91	22.1763	0.0106519
10538617	Lancl2	LanC (bacterial lantibiotic synthetase component C)-like 2	1226.22	1209.34	1217.75	1184.45	1234.75	1217.75	1278.29	1243.34	1217.75	1278.29	1217.75	1168.14	1269.46	1209.34	1209.34	1176.27	1217.75	1176.27	1217.75	1217.75	1176.27	1226.22	1144.1	1226.22	1215.02	0.932263	1	24	9.73964	1215.02	14.6967	0.0120958
10598575	Lancl3	LanC lantibiotic synthetase component C-like 3 (bacterial)	340.144	326.288	337.794	330.842	300.246	335.461	321.795	328.557	308.687	352.139	337.794	315.173	357.054	352.139	340.144	342.509	347.291	310.834	324.034	357.054	326.288	324.034	324.034	324.034	331.849	0.924469	1	26.6667	17.0256	332.606	8.96606	0.026957
10364194	Lss	lanosterol synthase	326.288	347.291	374.806	357.054	349.706	401.707	374.806	374.806	380.038	398.932	364.557	369.646	347.291	374.806	382.681	374.806	372.217	374.806	372.217	396.177	385.343	396.177	354.588	362.039	371.366	0.12506	0.577219	24.1598	7.71413	371.303	13.0804	0.0352283
10438959	Lsg1	large subunit GTPase 1 homolog (S. cerevisiae)	613.109	648.067	657.114	604.668	625.992	643.591	675.588	643.591	625.992	634.73	634.73	600.491	613.109	680.287	648.067	639.145	648.067	630.346	625.992	639.145	634.73	648.067	613.109	630.346	635.753	0.868289	1	22.0539	10.5101	635.907	2.6659	0.00419228
10361660	Lats1	large tumor suppressor	1144.1	1168.14	1136.2	1097.5	1082.39	1097.5	1192.69	1128.35	1192.69	1112.82	1176.27	1128.35	1160.07	1160.07	1144.1	1136.2	1128.35	1152.06	1074.91	1136.2	1097.5	1112.82	1120.56	1097.5	1132.39	0.97039	1	26	13.7763	1133.57	15.3347	0.0135277
10420413	Lats2	large tumor suppressor 2	776.047	680.287	734.185	657.114	613.109	689.784	634.73	694.581	643.591	694.581	729.114	709.176	754.826	709.176	724.077	744.434	694.581	652.575	596.344	699.413	666.287	719.076	729.114	719.076	694.387	3.61368e-05	0.000924394	24.4628	17.2579	695.245	44.881	0.0645542
10605831	Las1l	LAS1-like (S. cerevisiae)	433.534	471.136	497.999	461.44	464.65	519.147	508.463	497.999	537.455	508.463	526.394	484.382	471.136	481.036	481.036	467.882	455.087	461.44	491.143	515.561	487.751	512	430.539	458.253	484.33	0.12658	0.58224	24.4308	8.99236	484.159	25.5695	0.0528122
10499932	Lce1h	late cornified envelope 1H	112.986	126.238	112.206	112.986	122.786	109.896	112.986	106.153	116.97	99.0442	106.891	112.986	111.43	116.97	103.968	107.635	111.43	127.116	117.784	115.36	139.102	97.6806	117.784	109.896	113.679	0.990627	1	26	0.29334	113.381	4.01615	0.0354217
10499937	Lce1j	late cornified envelope 1J	230.72	209.383	195.361	187.403	216.767	171.255	200.854	219.793	179.769	202.251	179.769	213.783	203.657	187.403	192.672	207.937	187.403	202.251	225.972	209.383	243.875	206.5	224.411	198.088	204.027	0.990008	1	22.2067	15.0134	203.743	8.147	0.0399865
10499939	Lce1k	late cornified envelope 1K	195.361	178.527	165.421	192.672	186.108	162.017	157.586	203.657	186.108	159.786	165.421	205.074	176.069	171.255	174.853	179.769	163.144	182.278	206.5	179.769	196.72	186.108	195.361	194.012	181.816	0.993764	1	22.5892	15.1882	181.635	4.97562	0.0273935
10493903	Lce3d	late cornified envelope 3D	256	284.05	265.028	257.781	256	257.781	243.875	294.067	245.572	240.518	254.232	288.015	268.727	256	249	276.282	247.28	274.374	276.282	263.197	284.05	263.197	294.067	304.437	266.659	0.903763	1	23.0482	19.4548	266.432	6.23921	0.0234177
10555586	Lamtor1	late endosomal/lysosomal adaptor, MAPK and MTOR activator 1	484.382	533.742	533.742	471.136	458.253	584.071	584.071	515.561	600.491	572.051	576.03	494.559	439.586	474.413	537.455	526.394	560.278	515.561	533.742	439.586	497.999	458.253	508.463	533.742	518.065	0.88094	1	24	8.89801	518.065	20.6794	0.0399167
10499420	Lamtor2	late endosomal/lysosomal adaptor, MAPK and MTOR activator 2	308.687	270.597	298.172	284.05	240.518	312.996	290.018	290.018	310.834	294.067	278.204	280.139	286.026	278.204	300.246	300.246	284.05	288.015	290.018	284.05	286.026	276.282	296.112	286.026	288.067	0.9996	1	23.3333	10.3342	288.101	3.1108	0.0107976
10496397	Lamtor3	late endosomal/lysosomal adaptor, MAPK and MTOR activator 3	2164.77	2164.77	2134.97	2179.83	2091.03	2105.58	2241.11	2241.11	2288.2	2120.22	2062.24	2076.59	2076.59	2120.22	2179.83	2149.82	2179.83	2005.85	2033.85	2134.97	2048	2194.99	2091.03	2076.59	2131.75	0.984916	1	23.3333	7.18159	2132.21	17.2814	0.00810492
10526792	Lamtor4	late endosomal/lysosomal adaptor, MAPK and MTOR activator 4	962.071	995.999	1082.39	1024	1060.11	1045.52	1024	1045.52	1089.92	1089.92	1082.39	1031.12	1038.29	1024	1052.79	968.763	995.999	1024	1031.12	968.763	1024	1045.52	1038.29	995.999	1030.85	0.836137	1	26	7.4247	1030.38	22.9001	0.022225
10495201	Lamtor5	late endosomal/lysosomal adaptor, MAPK and MTOR activator 5	497.999	501.463	461.44	471.136	471.136	467.882	461.44	481.036	458.253	477.713	461.44	471.136	477.713	487.751	474.413	455.087	467.882	461.44	491.143	451.944	494.559	526.394	487.751	474.413	476.357	0.63876	1	22.2577	19.1311	475.689	9.51184	0.0199959
10446928	Ltbp1	latent transforming growth factor beta binding protein 1	154.343	162.017	163.144	160.898	162.017	168.897	158.683	151.167	162.017	165.421	164.279	156.498	160.898	155.417	171.255	170.072	164.279	172.446	165.421	177.294	168.897	160.898	166.572	172.446	163.97	0.800897	1	24.5887	4.30511	163.917	2.14794	0.0131038
10401527	Ltbp2	latent transforming growth factor beta binding protein 2	333.144	357.054	385.343	367.093	401.707	424.612	404.501	374.806	390.722	424.612	367.093	404.501	364.557	380.038	382.681	427.565	385.343	430.539	410.148	407.315	430.539	461.44	407.315	377.413	395.837	0.0288076	0.188452	25.7059	4.76831	394.628	20.5732	0.0521332
10460666	Ltbp3	latent transforming growth factor beta binding protein 3	855.13	879.171	955.426	867.067	916.506	929.3	831.746	867.067	831.746	903.888	861.078	935.763	873.098	910.175	873.098	955.426	879.171	935.763	935.763	903.888	897.644	948.826	843.357	910.175	895.845	0.796406	1	27.3074	23.5206	894.144	21.1893	0.0236979
10561212	Ltbp4	latent transforming growth factor beta binding protein 4	238.856	249	265.028	254.232	276.282	292.036	250.732	276.282	254.232	294.067	254.232	296.112	268.727	288.015	254.232	278.204	263.197	278.204	282.088	290.018	270.597	276.282	296.112	282.088	272.036	0.999077	1	25.77	9.76006	272.089	3.13176	0.0115101
10498576	Lxn	latexin	1379.57	1305.15	1287.18	1370.04	1269.46	1314.23	1448.15	1438.15	1488.87	1360.57	1287.18	1305.15	1332.57	1379.57	1314.23	1351.18	1341.84	1360.57	1351.18	1370.04	1351.18	1389.16	1360.57	1360.57	1354.85	0.382527	1	24.4639	8.0767	1354.43	38.1469	0.0281646
10593449	Layn	layilin	218.275	212.306	221.322	221.322	247.28	225.972	222.861	227.544	215.269	230.72	216.767	203.657	252.476	218.275	219.793	229.126	225.972	232.325	210.839	216.767	225.972	227.544	216.767	200.854	222.5	0.922856	1	24.3768	3.734	222.428	4.6034	0.0206961
10479607	Lime1; Zgpat	Lck interacting transmembrane adaptor 1; zinc finger, CCCH-type with G patch domain	604.668	552.565	613.109	608.874	572.051	556.408	548.748	526.394	560.278	621.668	670.921	661.685	621.668	639.145	643.591	680.287	584.071	576.03	474.413	556.408	572.051	613.109	634.73	613.109	596.083	1.48476e-05	0.000460193	26.1309	15.7231	600.401	51.4205	0.0856437
10595382	Lca5	Leber congenital amaurosis 5 (human)	140.07	144.007	145.009	138.141	141.044	151.167	145.009	148.056	131.599	144.007	140.07	151.167	138.141	136.239	136.239	132.514	139.102	139.102	141.044	150.123	136.239	144.007	140.07	151.167	141.806	0.970813	1	26.6667	6.75558	141.742	2.8325	0.0199834
10581388	Lcat	lecithin cholesterol acyltransferase	1584.71	1652	1686.71	1710.26	1710.26	1675.06	1675.06	1710.26	1686.71	1734.13	1629.26	1782.89	1698.45	1758.34	1663.49	1807.78	1807.78	1845.76	1698.45	1820.35	1746.2	1782.89	1686.71	1663.49	1717.38	0.485538	1	22.4581	4.57006	1718.91	33.8891	0.0197154
10425161	Lgals1	lectin, galactose binding, soluble 1	413.001	442.643	442.643	372.217	439.586	424.612	430.539	439.586	471.136	458.253	455.087	445.722	424.612	382.681	410.148	385.343	430.539	471.136	439.586	390.722	477.713	451.944	433.534	424.612	431.566	0.0128281	0.0998023	22.3574	12.5697	431.79	24.6648	0.0571223
10414360	Lgals3	lectin, galactose binding, soluble 3	158.683	153.277	163.144	156.498	173.645	165.421	151.167	170.072	177.294	167.73	159.786	167.73	162.017	163.144	154.343	167.73	155.417	172.446	177.294	179.769	173.645	157.586	155.417	159.786	164.293	0.0865136	0.439519	22.4058	10.8922	164.528	6.49664	0.0394864
10407766	Lgals8	lectin, galactose binding, soluble 8	867.067	849.223	843.357	843.357	855.13	814.629	809.002	849.223	861.078	861.078	855.13	814.629	837.532	873.098	861.078	831.746	873.098	803.414	879.171	826.001	837.532	837.532	861.078	873.098	846.553	0.871369	1	26.3231	15.1368	847.507	10.3374	0.0121975
10388902	Lgals9	lectin, galactose binding, soluble 9	131.599	113.772	121.095	123.64	134.364	121.938	130.69	126.238	109.896	125.366	113.772	136.239	123.64	121.938	124.5	130.69	124.5	131.599	129.787	120.259	121.938	130.69	126.238	118.603	124.708	0.965693	1	24.5411	0.740772	124.671	2.54789	0.0204369
10384572	Lgalsl	lectin, galactoside binding-like	995.999	1074.91	1038.29	1038.29	1031.12	1016.93	1038.29	1024	1184.45	1038.29	1060.11	1031.12	1074.91	1060.11	1074.91	1038.29	1031.12	968.763	1067.48	1031.12	1052.79	1031.12	1009.9	1067.48	1044.99	0.979411	1	26	13.2013	1046.17	16.0275	0.0153202
10393573	Lgals3bp	lectin, galactoside-binding, soluble, 3 binding protein	272.479	288.015	272.479	280.139	364.557	321.795	278.204	268.727	315.173	321.795	278.204	290.018	266.871	252.476	268.727	249	278.204	315.173	333.144	308.687	315.173	315.173	268.727	274.374	291.555	0.0177713	0.129794	27.2613	1.56405	288.511	25.8811	0.0897059
10409434	Lman2	lectin, mannose-binding 2	989.119	995.999	1031.12	975.501	995.999	968.763	935.763	929.3	879.171	929.3	910.175	948.826	948.826	1009.9	1024	1060.11	1024	1002.93	922.88	891.444	929.3	922.88	995.999	922.88	964.341	1.49193e-08	2.07477e-06	24.6835	22.4514	964.357	60.0998	0.0623212
10353871	Lman2l	lectin, mannose-binding 2-like	891.444	891.444	897.644	861.078	781.445	786.88	797.865	744.434	760.076	792.353	826.001	809.002	879.171	879.171	942.272	861.078	879.171	814.629	729.114	797.865	776.047	831.746	849.223	831.746	829.621	4.72813e-10	1.4346e-07	24.1346	20.8672	829.816	68.0835	0.0820466
10459481	Lman1	lectin, mannose-binding, 1	1200.98	1278.29	1269.46	1251.98	1278.29	1200.98	1200.98	1243.34	1184.45	1234.75	1226.22	1168.14	1226.22	1234.75	1278.29	1226.22	1226.22	1168.14	1200.98	1226.22	1160.07	1176.27	1168.14	1217.75	1218.63	0.0457578	0.269826	23.2392	22.9307	1218.49	25.4504	0.0208868
10402268	Lgmn	legumain	1234.75	1226.22	1260.69	1234.75	1251.98	1260.69	1341.84	1314.23	1351.18	1296.13	1260.69	1234.75	1226.22	1296.13	1217.75	1200.98	1260.69	1251.98	1260.69	1269.46	1260.69	1332.57	1184.45	1251.98	1261.73	0.00380333	0.03849	24.5692	8.48143	1261.29	41.1871	0.0326547
10435193	Lmln	leishmanolysin-like (metallopeptidase M8 family)	218.275	216.767	219.793	232.325	207.937	213.783	219.793	210.839	202.251	216.767	221.322	221.322	215.269	229.126	222.861	216.767	219.793	218.275	210.839	230.72	209.383	224.411	227.544	235.568	219.239	0.101995	0.497686	20.5131	3.61097	218.94	5.59686	0.0255635
10449327	Lemd2	LEM domain containing 2	608.874	652.575	625.992	661.685	699.413	661.685	621.668	621.668	639.145	689.784	652.575	643.591	608.874	661.685	634.73	643.591	661.685	652.575	675.588	592.224	643.591	657.114	670.921	670.921	648.006	0.999695	1	23.3333	4.50756	648.098	3.57125	0.00551036
10372815	Lemd3	LEM domain containing 3	1209.34	1269.46	1192.69	1160.07	1200.98	1217.75	1360.57	1251.98	1251.98	1209.34	1278.29	1089.92	1209.34	1234.75	1251.98	1209.34	1251.98	1112.82	1168.14	1209.34	1160.07	1160.07	1160.07	1200.98	1209.22	0.99755	1	24	9.45343	1209.22	11.1025	0.00918158
10527306	Lmtk2	lemur tyrosine kinase 2	948.826	891.444	942.272	948.826	935.763	962.071	916.506	897.644	903.888	942.272	968.763	942.272	916.506	995.999	935.763	1024	982.286	948.826	935.763	975.501	922.88	975.501	989.119	962.071	948.532	0.7447	1	22.214	3.88084	948.993	13.401	0.0141213
10553115	Lmtk3	lemur tyrosine kinase 3	765.363	754.826	744.434	714.109	776.047	714.109	739.292	724.077	754.826	792.353	714.109	837.532	792.353	749.612	714.109	803.414	714.109	809.002	765.363	770.686	826.001	770.686	820.296	809.002	765.655	0.695611	1	23.3536	17.4482	765.211	16.3914	0.0214207
10499620	Lenep; Flad1	lens epithelial protein; RFad1, flavin adenine dinucleotide synthetase, homolog (yeast)	333.144	340.144	359.538	342.509	352.139	364.557	347.291	347.291	344.892	367.093	342.509	349.706	344.892	374.806	352.139	354.588	352.139	359.538	342.509	347.291	342.509	359.538	340.144	342.509	350.142	0.958272	1	22.2281	3.45447	350.269	4.7274	0.0134965
10587211	Leo1	Leo1, Paf1/RNA polymerase II complex component, homolog (S. cerevisiae)	315.173	354.588	349.706	349.706	328.557	362.039	347.291	321.795	312.996	306.555	317.365	294.067	337.794	344.892	354.588	328.557	354.588	319.573	315.173	312.996	304.437	319.573	315.173	321.795	328.707	9.85648e-06	0.000324428	22.7843	1.63179	328.845	19.6763	0.0598347
10506298	Leprot	leptin receptor overlapping transcript	224.411	238.856	247.28	265.028	225.972	233.941	245.572	243.875	235.568	252.476	218.275	181.019	221.322	230.72	229.126	212.306	216.767	218.275	238.856	261.379	205.074	222.861	215.269	225.972	229.592	0.791079	1	25.9221	3.04695	228.789	10.5644	0.0461754
10578149	Leprotl1	leptin receptor overlapping transcript-like 1	1552.09	1606.83	1606.83	1686.71	1595.73	1595.73	1584.71	1488.87	1595.73	1618	1478.58	1499.22	1663.49	1663.49	1618	1734.13	1686.71	1499.22	1509.65	1710.26	1428.22	1562.89	1488.87	1629.26	1587.64	0.0807063	0.416974	23.289	0.531273	1587.79	66.9668	0.0421761
10376690	Llgl1	lethal giant larvae homolog 1 (Drosophila)	344.892	367.093	369.646	369.646	385.343	382.681	369.646	385.343	354.588	393.44	369.646	390.722	335.461	382.681	354.588	388.023	396.177	393.44	377.413	385.343	385.343	380.038	364.557	380.038	375.241	0.475238	1	23.3663	6.88935	375.483	9.40701	0.0250531
10565479	l7Rn6	lethal, Chr 7, Rinchik 6	1323.37	1200.98	1287.18	1314.23	1217.75	1269.46	1389.16	1209.34	1305.15	1251.98	1234.75	1234.75	1314.23	1332.57	1379.57	1234.75	1370.04	1269.46	1269.46	1234.75	1234.75	1269.46	1243.34	1323.37	1279.74	0.686326	1	20.0539	6.7099	1280.73	31.1142	0.024294
10426909	Letmd1	LETM1 domain containing 1	903.888	922.88	916.506	929.3	982.286	975.501	897.644	843.357	855.13	989.119	849.223	910.175	855.13	982.286	922.88	1002.93	929.3	929.3	942.272	916.506	879.171	935.763	891.444	897.644	919.151	0.205611	0.824815	24.2776	0.996164	918.918	33.3025	0.036241
10521709	Lap3	leucine aminopeptidase 3	867.067	955.426	897.644	948.826	955.426	922.88	903.888	922.88	826.001	885.286	837.532	776.047	873.098	891.444	910.175	955.426	962.071	843.357	910.175	922.88	820.296	837.532	797.865	885.286	887.855	5.31173e-06	0.000197862	23.5199	2.863	888.591	50.4585	0.0567849
10557285	Lcmt1	leucine carboxyl methyltransferase 1	617.374	639.145	661.685	643.591	621.668	630.346	621.668	604.668	652.575	666.287	652.575	604.668	634.73	639.145	639.145	666.287	639.145	630.346	639.145	666.287	617.374	643.591	621.668	634.73	636.993	0.99936	1	24	21.6366	636.993	3.08703	0.00484626
10486710	Lcmt2	leucine carboxyl methyltransferase 2	1009.9	1016.93	1067.48	1031.12	1074.91	1024	995.999	929.3	935.763	995.999	995.999	968.763	982.286	1105.13	1016.93	1024	1105.13	1016.93	1089.92	955.426	955.426	929.3	1038.29	1002.93	1011.16	0.000549306	0.00819198	23.9593	23.5234	1011.17	53.9332	0.0533373
10515277	Lurap1	leucine rich adaptor protein 1	1097.5	1082.39	1105.13	1074.91	1105.13	1136.2	1024	1082.39	1097.5	1152.06	1031.12	1074.91	1112.82	1074.91	1128.35	1120.56	1067.48	1067.48	1120.56	1105.13	1024	1184.45	1067.48	1144.1	1095.02	0.999059	1	21.3333	3.35678	1094.95	8.2849	0.00756649
10505623	Lurap1l	leucine rich adaptor protein 1-like	270.597	242.191	250.732	240.518	242.191	216.767	235.568	222.861	237.207	221.322	224.411	203.657	237.207	213.783	230.72	247.28	219.793	219.793	212.306	249	186.108	218.275	202.251	216.767	227.554	0.899689	1	26.2178	20.8787	227.627	7.42968	0.0326398
10348493	Lrrfip1	leucine rich repeat (in FLII) interacting protein 1	333.144	359.538	380.038	357.054	359.538	385.343	367.093	328.557	362.039	374.806	367.093	335.461	362.039	349.706	377.413	380.038	388.023	357.054	364.557	369.646	342.509	362.039	321.795	359.538	360.169	0.346123	1	22.6377	4.66698	360.715	12.2932	0.0340801
10589723	Lrrfip2	leucine rich repeat (in FLII) interacting protein 2	781.445	792.353	776.047	781.445	776.047	781.445	803.414	781.445	809.002	786.88	770.686	739.292	792.353	770.686	797.865	760.076	792.353	719.076	770.686	729.114	724.077	786.88	734.185	760.076	771.539	1	1	21.3333	9.90482	771.722	1.86744	0.00241983
10490872	Lrrcc1	leucine rich repeat and coiled-coil domain containing 1	280.139	315.173	284.05	280.139	288.015	298.172	304.437	284.05	284.05	292.036	292.036	256	298.172	312.996	298.172	270.597	304.437	259.574	286.026	290.018	270.597	290.018	268.727	282.088	287.072	0.998208	1	22.6041	0.800582	287.038	3.30121	0.011501
10551519	Lrfn1	leucine rich repeat and fibronectin type III domain containing 1	298.172	294.067	306.555	286.026	302.334	335.461	288.015	280.139	298.172	315.173	288.015	302.334	298.172	290.018	288.015	300.246	286.026	337.794	319.573	317.365	284.05	290.018	302.334	298.172	300.26	0.887068	1	23.3137	2.85019	300.352	4.87726	0.0162385
10445816	Lrfn2	leucine rich repeat and fibronectin type III domain containing 2	129.787	129.787	121.938	112.986	135.298	131.599	132.514	130.69	123.64	119.428	121.095	131.599	131.599	114.563	125.366	128.89	121.938	127.116	129.787	129.787	150.123	137.187	137.187	142.025	128.997	0.942509	1	25.3333	13.5406	129.042	0.940439	0.00728786
10561911	Lrfn3; Gm42382	leucine rich repeat and fibronectin type III domain containing 3; predicted gene, 42382	191.341	168.897	194.012	191.341	200.854	190.019	199.466	190.019	165.421	212.306	183.546	191.341	168.897	198.088	174.853	199.466	182.278	206.5	202.251	181.019	195.361	187.403	200.854	177.294	189.701	0.89059	1	25.609	2.51244	189.325	5.69794	0.030096
10464775	Lrfn4	leucine rich repeat and fibronectin type III domain containing 4	282.088	298.172	294.067	272.479	321.795	298.172	308.687	317.365	308.687	302.334	272.479	337.794	296.112	276.282	298.172	288.015	300.246	312.996	319.573	319.573	328.557	304.437	324.034	328.557	304.611	0.398546	1	26.1823	6.38433	304.202	10.6677	0.0350677
10395961	Lrfn5	leucine rich repeat and fibronectin type III domain containing 5	222.861	194.012	210.839	232.325	203.657	210.839	247.28	213.783	200.854	209.383	210.839	187.403	207.937	233.941	206.5	218.275	210.839	195.361	199.466	209.383	206.5	219.793	196.72	200.854	210.402	0.940421	1	20.0539	6.64114	210.55	5.07752	0.0241155
10526968	Elfn1	leucine rich repeat and fibronectin type III, extracellular 1	116.97	103.968	116.162	103.968	113.772	107.635	111.43	111.43	125.366	101.829	110.661	128.89	100.427	106.153	101.829	115.36	103.968	105.42	124.5	109.137	111.43	122.786	112.206	117.784	111.795	0.893149	1	22.6556	12.8104	111.787	3.99432	0.0357315
10430384	Elfn2	leucine rich repeat and fibronectin type III, extracellular 2	138.141	137.187	140.07	129.787	140.07	140.07	142.025	139.102	140.07	141.044	140.07	144.007	131.599	129.787	130.69	141.044	128.89	150.123	158.683	143.013	144.007	144.007	141.044	139.102	139.735	0.0356741	0.223304	22.7099	10.4785	139.892	5.3069	0.0379357
10593867	Lingo1	leucine rich repeat and Ig domain containing 1	359.538	362.039	372.217	359.538	369.646	382.681	393.44	369.646	380.038	415.873	342.509	364.557	344.892	344.892	349.706	354.588	359.538	401.707	396.177	401.707	398.932	385.343	362.039	335.461	371.113	6.80896e-06	0.000241762	24.4198	6.73791	370.769	23.7254	0.0639897
10512044	Lingo2	leucine rich repeat and Ig domain containing 2	115.36	125.366	121.938	124.5	121.938	129.787	139.102	123.64	111.43	116.97	124.5	114.563	112.206	130.69	121.095	119.428	125.366	122.786	120.259	119.428	134.364	121.938	122.786	113.772	122.217	0.499784	1	26.5597	0.150886	121.78	4.44424	0.036494
10370999	Lingo3	leucine rich repeat and Ig domain containing 3	1296.13	1278.29	1287.18	1217.75	1360.57	1341.84	1209.34	1314.23	1278.29	1260.69	1260.69	1314.23	1314.23	1314.23	1296.13	1360.57	1287.18	1398.83	1341.84	1243.34	1341.84	1370.04	1269.46	1314.23	1302.96	0.959329	1	24	20.851	1302.96	7.80893	0.0059932
10494039	Lingo4	leucine rich repeat and Ig domain containing 4	324.034	319.573	330.842	310.834	340.144	324.034	328.557	344.892	330.842	335.461	319.573	340.144	321.795	337.794	349.706	357.054	306.555	352.139	347.291	362.039	326.288	347.291	342.509	340.144	334.98	0.989013	1	23.8011	7.82462	334.999	2.83068	0.00844981
10481734	Lrsam1	leucine rich repeat and sterile alpha motif containing 1	238.856	270.597	290.018	256	280.139	288.015	274.374	245.572	270.597	265.028	252.476	274.374	268.727	300.246	276.282	266.871	268.727	268.727	302.334	270.597	274.374	276.282	252.476	280.139	271.326	0.804763	1	23.8541	2.56966	271.363	7.74387	0.028537
10595109	Lrrc1	leucine rich repeat containing 1	315.173	280.139	319.573	312.996	317.365	276.282	300.246	308.687	250.732	315.173	310.834	286.026	308.687	319.573	298.172	306.555	324.034	292.036	263.197	298.172	290.018	284.05	282.088	284.05	297.661	0.786677	1	26.9231	19.834	297.912	9.84158	0.0330351
10425000	Lrrc14	leucine rich repeat containing 14	252.476	257.781	256	259.574	261.379	268.727	256	257.781	256	280.139	274.374	257.781	250.732	292.036	276.282	282.088	292.036	263.197	266.871	290.018	268.727	259.574	270.597	278.204	267.849	0.903107	1	20.6447	9.39912	268.273	3.64305	0.0135796
10408280	Lrrc16a	leucine rich repeat containing 16A	487.751	497.999	530.056	448.822	497.999	508.463	484.382	458.253	512	491.143	487.751	481.036	491.143	501.463	508.463	467.882	508.463	467.882	481.036	512	491.143	491.143	494.559	477.713	490.773	0.999328	1	20.5652	17.1168	490.609	2.57182	0.0052421
10415187	Lrrc16b	leucine rich repeat containing 16B	404.501	415.873	461.44	442.643	448.822	471.136	451.944	451.944	455.087	467.882	471.136	477.713	471.136	481.036	445.722	481.036	467.882	484.382	464.65	455.087	512	474.413	487.751	484.382	463.733	0.99965	1	26.2896	9.55305	463.842	3.57512	0.00770763
10589685	Lrrc2	leucine rich repeat containing 2	451.944	445.722	474.413	467.882	442.643	424.612	458.253	418.766	448.822	424.612	418.766	418.766	436.549	448.822	455.087	458.253	442.643	415.873	372.217	477.713	388.023	404.501	445.722	471.136	437.989	0.233423	0.903168	22.4819	1.00093	437.781	18.3859	0.0419979
10363486	Lrrc20	leucine rich repeat containing 20	315.173	380.038	374.806	359.538	385.343	404.501	352.139	340.144	359.538	396.177	328.557	352.139	324.034	396.177	352.139	369.646	352.139	357.054	354.588	352.139	390.722	359.538	333.144	357.054	360.269	0.91369	1	25.1272	1.89857	359.805	10.5752	0.0293914
10469984	Lrrc26	leucine rich repeat containing 26	116.162	118.603	111.43	106.153	111.43	113.772	102.537	112.206	113.772	116.162	104.691	126.238	106.153	98.36	112.986	111.43	107.635	110.661	114.563	114.563	121.938	116.162	114.563	111.43	112.233	0.207342	0.830164	20.8431	15.2454	112.192	3.97818	0.0354585
10564467	Lrrc28	leucine rich repeat containing 28	352.139	333.144	362.039	340.144	367.093	354.588	352.139	306.555	319.573	372.217	349.706	352.139	342.509	396.177	367.093	330.842	367.093	354.588	324.034	357.054	337.794	321.795	333.144	344.892	347.437	0.714405	1	24.5801	20.7347	347.571	12.2456	0.0352318
10581214	Lrrc29	leucine rich repeat containing 29	310.834	308.687	319.573	286.026	304.437	337.794	278.204	298.172	304.437	312.996	268.727	294.067	308.687	340.144	317.365	306.555	306.555	328.557	319.573	298.172	306.555	304.437	282.088	324.034	306.945	0.778367	1	26.6839	22.59	306.563	9.81099	0.0320032
10370334	Lrrc3	leucine rich repeat containing 3	319.573	364.557	317.365	330.842	385.343	398.932	344.892	385.343	337.794	333.144	335.461	377.413	367.093	315.173	308.687	342.509	306.555	369.646	390.722	349.706	352.139	349.706	382.681	388.023	352.221	0.883143	1	24.6667	6.92445	351.943	13.5234	0.038425
10555174	Lrrc32	leucine rich repeat containing 32	103.968	108.383	98.36	88.647	111.43	99.0442	102.537	104.691	110.661	106.153	107.635	111.43	112.986	101.125	103.968	110.661	123.64	118.603	112.206	103.968	114.563	106.891	110.661	115.36	107.816	1	1	23.3333	17.591	107.829	0.481852	0.00446867
10510053	Lrrc38	leucine rich repeat containing 38	116.162	139.102	128	128.89	131.599	139.102	131.599	112.986	112.986	147.033	116.97	123.64	122.786	134.364	129.787	120.259	123.64	116.162	147.033	139.102	118.603	133.436	127.116	133.436	128.075	0.999618	1	26	2.8918	127.916	2.01213	0.0157301
10417704	Lrrc3b	leucine rich repeat containing 3B	415.873	424.612	424.612	430.539	448.822	504.951	508.463	451.944	481.036	467.882	442.643	404.501	442.643	474.413	455.087	464.65	464.65	430.539	439.586	430.539	439.586	455.087	427.565	421.679	447.996	0.00553954	0.0519931	20.2639	10.094	450.745	22.2491	0.0493608
10380954	Lrrc3c	leucine rich repeat containing 3C	109.137	115.36	109.896	99.7331	116.162	100.427	108.383	115.36	104.691	101.125	101.125	101.125	106.153	101.829	97.6806	97.0059	105.42	108.383	112.206	112.986	108.383	110.661	111.43	115.36	107.084	0.973819	1	26	14.4922	106.943	1.75772	0.016436
10543544	Lrrc4	leucine rich repeat containing 4	1389.16	1562.89	1530.73	1458.23	1530.73	1675.06	1552.09	1520.15	1573.76	1562.89	1478.58	1552.09	1448.15	1478.58	1530.73	1488.87	1499.22	1652	1640.59	1562.89	1541.37	1552.09	1499.22	1499.22	1532.47	0.00590286	0.0548785	24.7219	5.01503	1530.81	57.1165	0.0373113
10497105	Lrrc40	leucine rich repeat containing 40	680.287	770.686	685.019	709.176	694.581	699.413	786.88	648.067	744.434	724.077	634.73	600.491	670.921	666.287	699.413	639.145	709.176	666.287	699.413	670.921	617.374	689.784	617.374	625.992	681.247	0.733576	1	24.7192	1.18197	680.835	17.8161	0.026168
10507238	Lrrc41	leucine rich repeat containing 41	608.874	639.145	694.581	699.413	657.114	729.114	661.685	689.784	670.921	704.277	689.784	694.581	670.921	744.434	675.588	670.921	724.077	739.292	680.287	704.277	685.019	729.114	689.784	685.019	689.084	0.919857	1	23.4979	5.29572	689.326	11.5793	0.016798
10514902	Lrrc42	leucine rich repeat containing 42	108.383	134.364	136.239	121.938	136.239	136.239	129.787	126.238	133.436	131.599	127.116	101.125	123.64	126.238	127.116	120.259	130.69	117.784	126.238	130.69	125.366	129.787	125.366	121.095	126.124	0.482547	1	26.7986	0.522994	125.535	5.39145	0.0429477
10383453	Lrrc45	leucine rich repeat containing 45	393.44	427.565	424.612	430.539	415.873	415.873	388.023	404.501	407.315	427.565	433.534	451.944	415.873	445.722	418.766	418.766	424.612	410.148	415.873	369.646	410.148	401.707	448.822	427.565	417.851	0.0482424	0.281001	23.3766	19.4657	417.503	15.1257	0.036229
10510836	Lrrc47	leucine rich repeat containing 47	245.572	243.875	249	218.275	237.207	240.518	247.28	252.476	247.28	259.574	237.207	257.781	230.72	265.028	247.28	290.018	224.411	243.875	261.379	257.781	245.572	252.476	247.28	249	247.952	0.999999	1	23.3333	11.8199	247.953	0.96994	0.0039118
10594221	Lrrc49	leucine rich repeat containing 49	1675.06	1698.45	1795.29	1807.78	1845.76	1858.6	1924.14	1758.34	1722.16	1722.16	1746.2	1640.59	1758.34	1820.35	1807.78	1807.78	1833.01	1807.78	1795.29	1746.2	1734.13	1770.57	1686.71	1722.16	1770.19	5.14487e-09	8.58576e-07	21.8153	6.40006	1775.61	73.2643	0.0412614
10552668	Lrrc4b	leucine rich repeat containing 4B	2005.85	1964.57	1951	1992	2062.24	2105.58	1937.53	2033.85	1992	2091.03	2033.85	2149.82	1978.24	2048	1937.53	2105.58	1951	2164.77	2105.58	2076.59	2149.82	2134.97	2120.22	2062.24	2048.08	0.904435	1	24.1048	9.95124	2048.05	29.4913	0.0143997
10474096	Lrrc4c	leucine rich repeat containing 4C	754.826	739.292	749.612	734.185	781.445	760.076	849.223	709.176	749.612	770.686	776.047	749.612	765.363	820.296	754.826	699.413	803.414	770.686	765.363	760.076	744.434	709.176	792.353	749.612	760.783	0.999759	1	22	4.49898	761.113	7.62281	0.0100153
10484503	Lrrc55	leucine rich repeat containing 55	114.563	113.772	128.89	104.691	128.89	111.43	111.43	112.206	116.97	118.603	107.635	116.162	120.259	118.603	116.97	116.162	114.563	127.116	120.259	135.298	116.97	116.97	114.563	116.97	117.498	0.98251	1	26.6667	24.3627	117.262	3.1546	0.0269021
10486552	Lrrc57	leucine rich repeat containing 57	544.958	530.056	541.193	537.455	522.758	504.951	515.561	508.463	522.758	541.193	533.742	530.056	530.056	576.03	560.278	560.278	544.958	512	474.413	556.408	484.382	526.394	522.758	533.742	529.785	0.00187732	0.0217409	26.9367	17.5149	531.472	21.3443	0.0401607
10435654	Lrrc58	leucine rich repeat containing 58	1389.16	1389.16	1351.18	1332.57	1332.57	1332.57	1305.15	1287.18	1398.83	1351.18	1351.18	1332.57	1370.04	1332.57	1370.04	1332.57	1379.57	1389.16	1314.23	1351.18	1341.84	1398.83	1287.18	1370.04	1349.61	0.949507	1	26	17.6165	1350.6	15.2705	0.0113064
10380403	Lrrc59	leucine rich repeat containing 59	1038.29	1052.79	1052.79	1120.56	1031.12	1097.5	1031.12	1152.06	989.119	1105.13	1112.82	1105.13	1060.11	1112.82	1074.91	1144.1	1105.13	1067.48	1074.91	1160.07	1089.92	1120.56	1074.91	1160.07	1088.89	0.999676	1	25.6822	7.80815	1088.95	3.40386	0.00312581
10538087	Lrrc61	leucine rich repeat containing 61	526.394	464.65	530.056	537.455	556.408	530.056	501.463	474.413	407.315	477.713	471.136	481.036	487.751	530.056	494.559	501.463	541.193	512	508.463	526.394	491.143	477.713	477.713	494.559	500.046	0.000141717	0.00276281	25.8492	24.9117	498.383	30.7651	0.0617299
10503054	Lrrc7	leucine rich repeat containing 7	186.108	147.033	147.033	152.219	142.025	142.025	200.854	148.056	155.417	150.123	164.279	145.009	158.683	155.417	154.343	157.586	148.056	156.498	163.144	165.421	176.069	156.498	159.786	138.141	157.076	0.81134	1	21.561	12.9951	157.306	8.03918	0.0511054
10445507	Lrrc73	leucine rich repeat containing 73	210.839	194.012	192.672	207.937	210.839	202.251	229.126	225.972	205.074	212.306	242.191	237.207	230.72	227.544	216.767	222.861	210.839	225.972	195.361	206.5	221.322	215.269	219.793	216.767	215.839	0.589156	1	26.6667	13.5259	216.75	8.84203	0.0407937
10386916	Lrrc75a	leucine rich repeat containing 75A	125.366	121.095	132.514	112.206	134.364	143.013	125.366	136.239	125.366	132.514	117.784	135.298	129.787	130.69	131.599	134.364	132.514	131.599	132.514	143.013	123.64	145.009	128	128	130.494	0.923321	1	24.511	5.61676	130.435	2.93236	0.0224814
10369920	Lrrc75b	leucine rich repeat containing 75B	298.172	317.365	315.173	319.573	294.067	321.795	280.139	302.334	286.026	302.334	294.067	321.795	298.172	294.067	308.687	326.288	288.015	317.365	333.144	310.834	335.461	302.334	321.795	310.834	308.326	0.994561	1	26	25.6795	307.959	5.36388	0.0174175
10523758	Lrrc8b	leucine rich repeat containing 8 family, member B	855.13	837.532	935.763	891.444	929.3	948.826	861.078	891.444	948.826	916.506	867.067	873.098	885.286	929.3	861.078	809.002	922.88	948.826	891.444	897.644	955.426	891.444	910.175	879.171	897.404	0.631734	1	26.081	3.11204	895.508	23.6168	0.0263725
10523766	Lrrc8c	leucine rich repeat containing 8 family, member C	413.001	388.023	396.177	382.681	398.932	393.44	393.44	369.646	340.144	390.722	388.023	382.681	415.873	424.612	415.873	404.501	421.679	388.023	364.557	433.534	401.707	396.177	364.557	382.681	393.779	0.507844	1	25.3333	22.44	393.684	15.8267	0.0402017
10470954	Lrrc8a	leucine rich repeat containing 8A	1314.23	1260.69	1341.84	1217.75	1314.23	1217.75	1269.46	1217.75	1351.18	1379.57	1438.15	1468.37	1314.23	1341.84	1341.84	1360.57	1278.29	1251.98	1200.98	1428.22	1296.13	1499.22	1408.55	1360.57	1328.06	0.00184015	0.0213997	25.2999	14.7688	1331.58	67.3062	0.050546
10523772	Lrrc8d	leucine rich repeat containing 8D	221.322	229.126	238.856	222.861	235.568	252.476	242.191	240.518	225.972	276.282	237.207	237.207	235.568	233.941	212.306	233.941	229.126	250.732	265.028	237.207	245.572	247.28	227.544	227.544	237.724	0.116889	0.549943	23.499	8.76974	237.884	11.0146	0.0463023
10372503	Lgr5	leucine rich repeat containing G protein coupled receptor 5	504.951	458.253	439.586	471.136	474.413	487.751	481.036	461.44	418.766	467.882	487.751	484.382	504.951	494.559	451.944	541.193	519.147	464.65	467.882	501.463	481.036	497.999	501.463	477.713	480.889	0.917364	1	26.8711	17.737	481.71	11.0404	0.0229191
10540401	Lrrn1	leucine rich repeat protein 1, neuronal	2556.58	2665.15	2556.58	2538.92	2702.35	2521.38	2538.92	2574.36	2556.58	2592.27	2610.3	2521.38	2574.36	2665.15	2556.58	2574.36	2628.46	2628.46	2646.74	2628.46	2435.5	2521.38	2665.15	2556.58	2584	0.972372	1	24.2535	21.2746	2584.08	20.6385	0.00798678
10349828	Lrrn2	leucine rich repeat protein 2, neuronal	661.685	652.575	613.109	643.591	734.185	719.076	657.114	648.067	666.287	694.581	661.685	719.076	625.992	643.591	643.591	675.588	666.287	709.176	719.076	724.077	689.784	729.114	699.413	630.346	676.128	0.154012	0.669836	24.1991	7.70157	675.976	25.4212	0.0376067
10400126	Lrrn3	leucine rich repeat protein 3, neuronal	572.051	560.278	572.051	592.224	556.408	568.1	592.224	584.071	588.134	596.344	604.668	556.408	592.224	592.224	596.344	600.491	588.134	564.175	548.748	592.224	552.565	596.344	580.037	572.051	579.938	0.998921	1	26	12.7163	580.333	5.7282	0.00987054
10458247	Lrrtm2	leucine rich repeat transmembrane neuronal 2	1488.87	1458.23	1468.37	1351.18	1323.37	1305.15	1332.57	1389.16	1351.18	1428.22	1428.22	1488.87	1468.37	1458.23	1478.58	1389.16	1360.57	1370.04	1323.37	1398.83	1478.58	1468.37	1458.23	1398.83	1411.02	5.23618e-08	5.23242e-06	22.6369	17.8387	1407.32	66.6742	0.0473768
10369752	Lrrtm3	leucine rich repeat transmembrane neuronal 3	3444.31	3213.66	3191.46	3281.18	3082.75	3082.75	3147.52	3147.52	3147.52	3326.99	3590.58	3304	3420.52	3326.99	3258.52	3444.31	3281.18	3169.41	3061.45	3213.66	3236.01	3350.13	3468.27	3373.43	3273.5	1.48693e-06	7.13044e-05	25.688	15.2821	3283.67	147.31	0.0448613
10539211	Lrrtm4	leucine rich repeat transmembrane neuronal 4	164.279	160.898	156.498	159.786	151.167	151.167	179.769	155.417	167.73	156.498	160.898	155.417	159.786	157.586	155.417	158.683	150.123	148.056	155.417	166.572	162.017	156.498	145.009	151.167	157.744	0.756562	1	21.4757	14.053	157.756	4.08847	0.0259164
10510464	Lzic	leucine zipper and CTNNBIP1 domain containing	172.446	191.341	191.341	196.72	216.767	209.383	196.72	181.019	179.769	192.672	194.012	182.278	182.278	206.5	200.854	192.672	212.306	182.278	200.854	178.527	184.823	184.823	192.672	179.769	191.784	0.0117915	0.093259	21.62	4.28168	192.103	10.7617	0.0560207
10509246	Luzp1	leucine zipper protein 1	935.763	916.506	955.426	962.071	929.3	942.272	942.272	955.426	968.763	948.826	1009.9	935.763	968.763	975.501	975.501	1009.9	955.426	879.171	922.88	903.888	942.272	968.763	955.426	962.071	950.911	0.464531	1	26.6667	14.1759	953.037	20.2821	0.0212816
10553537	Luzp2	leucine zipper protein 2	2876.3	3082.75	2916.45	2916.45	2977.74	2856.44	2916.45	2856.44	2836.7	2721.15	2856.44	2702.35	2876.3	2936.74	2876.3	2702.35	2936.74	2759.13	2817.11	2702.35	2778.33	2797.65	2817.11	2797.65	2846.39	0.36675	1	23.439	22.7451	2846.19	46.8154	0.0164484
10597973	Lztfl1	leucine zipper transcription factor-like 1	1251.98	1217.75	1192.69	1074.91	995.999	1060.11	1024	975.501	1120.56	1234.75	1144.1	1060.11	1243.34	1136.2	1067.48	1152.06	1105.13	1152.06	1067.48	1082.39	1052.79	1120.56	1038.29	1082.39	1110.53	0.0150732	0.114337	26.9666	15.6129	1117.43	64.2957	0.0575391
10529313	Letm1	leucine zipper-EF-hand containing transmembrane protein 1	471.136	448.822	464.65	477.713	471.136	487.751	484.382	442.643	455.087	504.951	497.999	494.559	461.44	491.143	484.382	481.036	487.751	487.751	497.999	494.559	504.951	533.742	461.44	471.136	481.59	0.995928	1	24.3501	8.47182	481.556	4.51965	0.00938553
10577824	Letm2	leucine zipper-EF-hand containing transmembrane protein 2	719.076	704.277	719.076	724.077	729.114	652.575	634.73	617.374	666.287	666.287	685.019	657.114	719.076	754.826	734.185	680.287	714.109	719.076	661.685	685.019	694.581	666.287	739.292	699.413	693.452	0.000494408	0.00757639	22.9108	22.5395	692.869	37.5112	0.054139
10599853	Ldoc1	leucine zipper, down-regulated in cancer 1	430.539	410.148	413.001	515.561	436.549	467.882	455.087	451.944	451.944	494.559	439.586	421.679	439.586	494.559	451.944	504.951	427.565	474.413	445.722	448.822	461.44	455.087	455.087	424.612	453.011	0.873621	1	22.6739	7.1304	453.612	10.9951	0.0242391
10431147	Ldoc1l	leucine zipper, down-regulated in cancer 1-like	300.246	288.015	319.573	298.172	333.144	317.365	304.437	270.597	292.036	296.112	300.246	310.834	310.834	319.573	324.034	330.842	317.365	317.365	308.687	335.461	302.334	308.687	321.795	294.067	309.242	0.252284	0.95187	23.4979	1.31282	309.343	12.7404	0.0411854
10579043	Lzts1	leucine zipper, putative tumor suppressor 1	167.73	190.019	184.823	178.527	199.466	196.72	195.361	194.012	183.546	174.853	157.586	181.019	172.446	171.255	183.546	181.019	184.823	195.361	194.012	172.446	173.645	181.019	182.278	187.403	182.622	0.0040508	0.0406004	22.5655	5.53322	183.105	9.11136	0.0497603
10463457	Lzts2	leucine zipper, putative tumor suppressor 2	515.561	497.999	487.751	487.751	464.65	515.561	477.713	522.758	512	530.056	515.561	515.561	491.143	474.413	448.822	541.193	497.999	512	471.136	530.056	522.758	556.408	491.143	512	503.833	0.0474621	0.277911	21.6185	13.8873	503.88	19.2381	0.03818
10487700	Lzts3	leucine zipper, putative tumor suppressor family member 3	484.382	481.036	484.382	484.382	504.951	512	501.463	522.758	494.559	519.147	484.382	537.455	484.382	497.999	481.036	530.056	474.413	504.951	494.559	519.147	508.463	537.455	519.147	512	503.104	0.172798	0.722293	26.2896	7.94792	503.057	11.4473	0.0227556
10453334	Lrpprc	leucine-rich PPR-motif containing	760.076	760.076	770.686	781.445	734.185	814.629	809.002	786.88	831.746	855.13	814.629	760.076	760.076	781.445	797.865	809.002	809.002	709.176	739.292	837.532	739.292	826.001	699.413	729.114	779.824	0.828966	1	22.5436	12.1188	780.054	19.8349	0.0254275
10564377	Lrrk1	leucine-rich repeat kinase 1	114.563	122.786	123.64	121.095	132.514	121.938	108.383	129.787	121.095	127.116	125.366	133.436	125.366	123.64	124.5	116.162	118.603	128	127.116	124.5	128.89	123.64	130.69	121.095	123.913	0.992511	1	23.3333	11.0593	123.92	1.17199	0.00945762
10426315	Lrrk2	leucine-rich repeat kinase 2	675.588	639.145	639.145	652.575	657.114	625.992	630.346	625.992	613.109	621.668	694.581	621.668	680.287	666.287	661.685	670.921	666.287	592.224	576.03	617.374	576.03	657.114	621.668	630.346	638.049	0.00747467	0.0654445	26.0382	17.5949	639.789	26.2622	0.0410481
10462912	Lgi1	leucine-rich repeat LGI family, member 1	2836.7	2740.08	2916.45	2683.69	2836.7	2683.69	2836.7	2740.08	2683.69	2836.7	3061.45	2797.65	2936.74	2856.44	2759.13	2721.15	2856.44	2721.15	2702.35	2916.45	2778.33	2740.08	2936.74	2836.7	2808.97	0.516575	1	25.3588	16.4525	2812.15	57.8482	0.0205708
10530029	Lgi2	leucine-rich repeat LGI family, member 2	694.581	666.287	694.581	639.145	670.921	680.287	714.109	666.287	666.287	704.277	661.685	661.685	670.921	694.581	675.588	666.287	699.413	680.287	652.575	760.076	719.076	685.019	714.109	661.685	683.323	0.961761	1	22.8602	10.1056	683.613	10.3112	0.0150834
10416279	Lgi3	leucine-rich repeat LGI family, member 3	2336.28	2452.44	2503.97	2272.4	2521.38	2610.3	2401.97	2401.97	2435.5	2628.46	2368.9	2401.97	2336.28	2556.58	2368.9	2304.12	2401.97	2683.69	2628.46	2521.38	2521.38	2521.38	2418.67	2352.53	2456.29	0.461265	1	25.1639	4.48316	2452.94	72.7064	0.0296405
10552075	Lgi4	leucine-rich repeat LGI family, member 4	442.643	421.679	424.612	467.882	448.822	455.087	497.999	451.944	474.413	484.382	436.549	448.822	430.539	442.643	445.722	442.643	501.463	487.751	464.65	458.253	467.882	474.413	445.722	436.549	456.378	2.90865e-05	0.000786855	22.0666	9.8233	457.762	20.8945	0.0456448
10474419	Lgr4	leucine-rich repeat-containing G protein-coupled receptor 4	1052.79	1038.29	1038.29	1052.79	1060.11	975.501	1060.11	1009.9	1024	1024	1144.1	982.286	1038.29	1067.48	1045.52	948.826	1038.29	1002.93	948.826	1052.79	982.286	1024	1002.93	1045.52	1027.49	0.854683	1	23.3311	12.4835	1027.46	7.20076	0.00700831
10357965	Lgr6	leucine-rich repeat-containing G protein-coupled receptor 6	128	136.239	140.07	138.141	141.044	159.786	135.298	136.239	134.364	130.69	118.603	142.025	125.366	137.187	127.116	142.025	144.007	154.343	145.009	131.599	138.141	134.364	128.89	121.095	136.235	5.72382e-06	0.000210109	25.4523	1.42835	135.691	9.65616	0.0711627
10421581	Lrch1	leucine-rich repeats and calponin homology (CH) domain containing 1	522.758	544.958	572.051	552.565	541.193	560.278	568.1	530.056	537.455	580.037	572.051	544.958	552.565	621.668	552.565	596.344	580.037	564.175	541.193	552.565	556.408	556.408	537.455	533.742	557.149	0.854403	1	22.8094	1.5762	557.231	12.2908	0.022057
10607225	Lrch2	leucine-rich repeats and calponin homology (CH) domain containing 2	312.996	306.555	321.795	335.461	340.144	347.291	333.144	304.437	340.144	330.842	364.557	298.172	326.288	357.054	328.557	296.112	335.461	315.173	328.557	335.461	304.437	300.246	292.036	306.555	323.395	0.978058	1	24.0927	6.61554	323.376	5.30458	0.0164037
10435162	Lrch3	leucine-rich repeats and calponin homology (CH) domain containing 3	2005.85	1951	2019.8	2019.8	1910.85	1845.76	1964.57	1951	1951	1937.53	2005.85	2005.85	2005.85	1992	2019.8	2105.58	2019.8	1951	1910.85	2033.85	1992	2005.85	2062.24	2005.85	1986.4	0.279488	1	25.0479	19.398	1987.55	40.6076	0.020431
10526656	Lrch4; Gm20605	leucine-rich repeats and calponin homology (CH) domain containing 4; predicted gene 20605	319.573	319.573	374.806	337.794	344.892	347.291	359.538	300.246	330.842	385.343	342.509	382.681	352.139	385.343	369.646	388.023	362.039	372.217	340.144	337.794	357.054	377.413	382.681	362.039	355.484	0.729461	1	21.254	5.81689	355.831	5.96056	0.0167511
10546510	Lrig1	leucine-rich repeats and immunoglobulin-like domains 1	849.223	861.078	879.171	843.357	879.171	891.444	891.444	879.171	855.13	929.3	910.175	903.888	803.414	885.286	843.357	867.067	897.644	885.286	897.644	942.272	891.444	885.286	903.888	885.286	881.684	0.139433	0.624414	24.3812	9.2599	881.583	19.8047	0.0224649
10500876	Lrig2	leucine-rich repeats and immunoglobulin-like domains 2	744.434	786.88	803.414	770.686	786.88	786.88	792.353	754.826	749.612	781.445	837.532	765.363	786.88	786.88	803.414	765.363	765.363	714.109	754.826	744.434	749.612	770.686	724.077	770.686	770.693	0.874444	1	22.613	19.881	770.15	10.391	0.0134921
10547381	Lrtm2	leucine-rich repeats and transmembrane domains 2	263.197	286.026	308.687	296.112	300.246	308.687	274.374	298.172	286.026	317.365	268.727	306.555	304.437	302.334	306.555	333.144	302.334	302.334	344.892	317.365	310.834	342.509	296.112	306.555	303.482	0.762511	1	24.0969	23.0865	303.481	5.60711	0.018476
10534551	Lrwd1	leucine-rich repeats and WD repeat domain containing 1	257.781	237.207	254.232	240.518	240.518	250.732	252.476	249	247.28	237.207	225.972	252.476	243.875	256	249	254.232	232.325	256	252.476	270.597	243.875	254.232	263.197	245.572	248.616	0.999743	1	26.6667	2.90607	248.446	1.79177	0.00721189
10400089	Lsmem1	leucine-rich single-pass membrane protein 1	188.706	168.897	195.361	171.255	167.73	179.769	171.255	186.108	194.012	182.278	167.73	184.823	177.294	174.853	181.019	178.527	177.294	171.255	176.069	192.672	186.108	170.072	182.278	173.645	179.126	0.835426	1	22.1224	15.8403	178.976	3.03873	0.0169784
10596675	Lsmem2	leucine-rich single-pass membrane protein 2	113.772	116.162	116.97	109.896	119.428	119.428	110.661	118.603	103.968	112.206	116.162	133.436	128	117.784	121.095	126.238	117.784	117.784	121.938	128	118.603	110.661	131.599	125.366	118.981	0.756812	1	23.3333	15.4334	118.967	0.621379	0.00522313
10434029	Lztr1	leucine-zipper-like transcriptional regulator, 1	776.047	820.296	797.865	770.686	792.353	776.047	754.826	749.612	776.047	797.865	792.353	803.414	792.353	797.865	765.363	792.353	809.002	803.414	786.88	803.414	814.629	843.357	809.002	809.002	793.085	0.440484	1	21.3333	0.821751	792.392	9.18501	0.0115915
10492438	Lekr1	leucine, glutamate and lysine rich 1	249	263.197	240.518	249	224.411	268.727	257.781	233.941	265.028	254.232	240.518	237.207	263.197	296.112	272.479	261.379	268.727	259.574	232.325	254.232	238.856	240.518	206.5	230.72	250.341	0.784313	1	25.3333	23.1283	250.184	10.2947	0.0411486
10458607	Lars	leucyl-tRNA synthetase	530.056	568.1	560.278	568.1	526.394	596.344	625.992	576.03	639.145	572.051	572.051	526.394	548.748	613.109	584.071	560.278	572.051	556.408	596.344	584.071	576.03	588.134	530.056	519.147	570.391	0.130356	0.594852	22.9127	8.81438	571.253	23.0983	0.0404345
10590563	Lars2	leucyl-tRNA synthetase, mitochondrial	257.781	276.282	274.374	250.732	270.597	282.088	252.476	245.572	259.574	266.871	238.856	257.781	249	268.727	266.871	257.781	284.05	257.781	268.727	278.204	261.379	274.374	266.871	259.574	263.597	0.617571	1	27.5378	25.0476	262.683	7.81666	0.029757
10448094	Lnpep	leucyl/cystinyl aminopeptidase	2105.58	2033.85	1964.57	1964.57	1978.24	1924.14	2062.24	1937.53	1992	1978.24	2134.97	1951	2033.85	2019.8	1992	1951	2033.85	1951	1924.14	1978.24	1951	1992	1937.53	1924.14	1988.15	0.668334	1	26.8711	13.905	1991.7	31.8292	0.0159809
10422822	Lifr	leukemia inhibitory factor receptor	390.722	396.177	427.565	377.413	398.932	367.093	451.944	404.501	442.643	477.713	451.944	410.148	427.565	430.539	398.932	385.343	427.565	393.44	377.413	436.549	418.766	442.643	396.177	380.038	412.99	0.410478	1	23.451	13.0208	412.815	21.6884	0.0525378
10421853	Lect1	leukocyte cell derived chemotaxin 1	136.239	137.187	142.025	130.69	132.514	127.116	129.787	122.786	136.239	134.364	128.89	132.514	136.239	128	138.141	136.239	131.599	125.366	128.89	124.5	132.514	157.586	127.116	138.141	133.112	0.285263	1	22.2356	19.886	132.815	4.3641	0.0328584
10559415	Leng1	leukocyte receptor cluster (LRC) member 1	134.364	143.013	162.017	155.417	149.086	140.07	144.007	154.343	150.123	149.086	187.403	138.141	150.123	148.056	151.167	147.033	146.018	131.599	143.013	141.044	144.007	146.018	139.102	144.007	147.427	0.990426	1	24	10.7886	147.427	1.67256	0.011345
10549615	Leng8	leukocyte receptor cluster (LRC) member 8	1978.24	2418.67	2503.97	2288.2	2452.44	2452.44	2272.4	2091.03	2225.63	2435.5	2210.26	2336.28	2288.2	2385.37	2418.67	2418.67	2304.12	2452.44	2486.67	2210.26	2435.5	2304.12	2336.28	2210.26	2329.82	0.584946	1	25.1364	0.192031	2326.9	86.6645	0.0372447
10559504	Leng9	leukocyte receptor cluster (LRC) member 9	124.5	124.5	135.298	136.239	128.89	118.603	138.141	127.116	135.298	130.69	138.141	130.69	140.07	152.219	139.102	127.116	138.141	121.938	127.116	137.187	128	136.239	148.056	138.141	133.393	0.585656	1	21.1608	0.202818	132.936	4.77533	0.0359219
10486262	Ltk	leukocyte tyrosine kinase	149.086	174.853	167.73	171.255	178.527	187.403	151.167	154.343	174.853	172.446	155.417	182.278	154.343	164.279	172.446	176.069	151.167	179.769	172.446	174.853	177.294	177.294	176.069	165.421	169.2	0.963543	1	24.6407	3.88495	169.115	3.19687	0.0189036
10559486	Lair1	leukocyte-associated Ig-like receptor 1	128.89	112.986	113.772	103.968	106.891	122.786	112.986	112.986	112.206	104.691	116.162	114.563	117.784	111.43	117.784	112.206	121.095	112.986	112.206	115.36	113.772	112.986	112.986	117.784	114.219	0.987409	1	26	18.139	114.34	2.04825	0.0179137
10365749	Lta4h	leukotriene A4 hydrolase	600.491	643.591	630.346	617.374	625.992	685.019	666.287	613.109	515.561	625.992	613.109	556.408	596.344	680.287	666.287	621.668	680.287	613.109	625.992	608.874	537.455	572.051	580.037	621.668	616.556	0.0014718	0.0179418	21.569	4.68977	618.105	40.4339	0.0654158
10415388	Ltb4r2	leukotriene B4 receptor 2	107.635	108.383	107.635	104.691	109.896	97.0059	103.968	111.43	107.635	101.125	106.891	116.162	109.137	104.691	98.36	104.691	96.3358	111.43	117.784	102.537	122.786	107.635	112.206	103.968	107.251	0.869047	1	22	13.9303	107.214	3.75627	0.0350353
10527012	Lfng	LFNG O-fucosylpeptide 3-beta-N-acetylglucosaminyltransferase	410.148	515.561	467.882	424.612	481.036	471.136	541.193	512	584.071	621.668	487.751	544.958	451.944	533.742	436.549	421.679	461.44	526.394	522.758	588.134	572.051	630.346	522.758	491.143	509.206	2.80221e-05	0.000766612	24.4325	10.3405	509.172	62.0916	0.121946
10463140	Lcor	ligand dependent nuclear receptor corepressor	765.363	689.784	680.287	734.185	657.114	680.287	680.287	675.588	689.784	680.287	709.176	648.067	675.588	714.109	689.784	724.077	739.292	652.575	643.591	694.581	670.921	685.019	689.784	694.581	690.171	0.826086	1	24.642	19.9008	690.433	15.7209	0.0227696
10529923	Lcorl	ligand dependent nuclear receptor corepressor-like	242.191	256	229.126	252.476	229.126	257.781	250.732	257.781	265.028	229.126	245.572	224.411	240.518	250.732	237.207	240.518	257.781	229.126	224.411	254.232	243.875	254.232	227.544	216.767	242.345	0.835711	1	23.5189	7.08219	242.463	6.21557	0.0256351
10463158	Lcor; AI606181	ligand dependent nuclear receptor corepressor; expressed sequence AI606181	107.635	109.137	106.891	103.968	114.563	116.97	118.603	112.206	111.43	108.383	107.635	98.36	103.25	110.661	103.968	105.42	109.137	115.36	112.986	116.162	107.635	105.42	93.7015	97.0059	108.187	1.42855e-07	1.18752e-05	23.1858	6.64653	108.411	6.60606	0.0609355
10495173	Lrif1	ligand dependent nuclear receptor interacting factor 1	209.383	192.672	181.019	186.108	170.072	192.672	183.546	187.403	191.341	188.706	186.108	176.069	194.012	212.306	188.706	186.108	191.341	181.019	178.527	194.012	183.546	191.341	178.527	183.546	187.837	0.76099	1	27.6577	14.8203	188.527	5.35061	0.0283811
10530666	Lnx1	ligand of numb-protein X 1	177.294	162.017	181.019	171.255	172.446	178.527	171.255	172.446	184.823	181.019	171.255	165.421	166.572	162.017	173.645	155.417	167.73	158.683	170.072	182.278	184.823	171.255	176.069	178.527	172.328	0.165524	0.704386	26	7.03766	172.138	6.75719	0.0392544
10535759	Lnx2	ligand of numb-protein X 2	504.951	487.751	508.463	533.742	491.143	508.463	526.394	537.455	515.561	519.147	515.561	519.147	530.056	556.408	537.455	526.394	526.394	533.742	461.44	519.147	537.455	504.951	519.147	508.463	517.868	0.998593	1	24	13.2617	517.868	1.8414	0.00355574
10550102	Lig1	ligase I, DNA, ATP-dependent	276.282	310.834	282.088	265.028	276.282	284.05	306.555	302.334	304.437	300.246	278.204	288.015	294.067	280.139	282.088	296.112	282.088	286.026	294.067	315.173	282.088	308.687	259.574	280.139	288.942	0.236388	0.910628	20.6518	13.3871	289.608	10.8189	0.0373572
10379564	Lig3	ligase III, DNA, ATP-dependent	421.679	464.65	477.713	448.822	461.44	464.65	458.253	445.722	455.087	464.65	458.253	448.822	461.44	491.143	504.951	474.413	501.463	451.944	445.722	471.136	451.944	461.44	451.944	455.087	462.182	0.304481	1	21.7828	3.66668	462.479	15.1178	0.0326887
10576946	Lig4	ligase IV, DNA, ATP-dependent	265.028	250.732	268.727	237.207	235.568	232.325	243.875	247.28	265.028	249	247.28	263.197	284.05	243.875	265.028	270.597	243.875	225.972	219.793	257.781	221.322	242.191	233.941	245.572	248.302	0.00959717	0.0789896	27.3819	14.4455	250.175	14.8648	0.0594175
10579744	Large	like-glycosyltransferase	1770.57	1758.34	1782.89	1629.26	1820.35	1758.34	1722.16	1606.83	1675.06	1782.89	1734.13	1770.57	1746.2	1710.26	1845.76	1782.89	1820.35	1770.57	1807.78	1734.13	1698.45	1795.29	1663.49	1675.06	1744.23	0.595023	1	26.6667	21.7055	1743.48	43.6148	0.025016
10522217	Limch1	LIM and calponin homology domains 1	634.73	699.413	704.277	694.581	719.076	685.019	699.413	661.685	680.287	675.588	734.185	661.685	666.287	699.413	699.413	689.784	694.581	652.575	670.921	685.019	685.019	694.581	689.784	675.588	685.538	0.997264	1	23.3333	23.032	685.515	6.32012	0.00921951
10454514	Lims2	LIM and senescent cell antigen like domains 2	242.191	238.856	238.856	230.72	254.232	240.518	256	247.28	254.232	265.028	243.875	276.282	245.572	282.088	250.732	270.597	274.374	266.871	272.479	278.204	272.479	286.026	274.374	249	258.786	0.993029	1	22.3768	9.59996	258.991	3.76844	0.0145505
10363265	Lims1	LIM and senescent cell antigen-like domains 1	497.999	504.951	512	504.951	491.143	481.036	526.394	494.559	504.951	530.056	508.463	451.944	484.382	501.463	501.463	481.036	519.147	497.999	501.463	526.394	471.136	497.999	458.253	497.999	497.799	0.732111	1	20.0539	11.9511	499.032	10.1838	0.0204071
10380823	Lasp1	LIM and SH3 protein 1	1370.04	1305.15	1323.37	1438.15	1323.37	1287.18	1360.57	1251.98	1287.18	1351.18	1332.57	1438.15	1351.18	1360.57	1323.37	1595.73	1360.57	1389.16	1370.04	1379.57	1341.84	1351.18	1398.83	1360.57	1360.48	0.731115	1	26	20.1156	1361.59	41.9558	0.0308137
10432540	Lima1	LIM domain and actin binding 1	199.466	198.088	206.5	186.108	225.972	210.839	212.306	205.074	196.72	203.657	195.361	209.383	190.019	194.012	206.5	206.5	209.383	199.466	212.306	218.275	207.937	207.937	199.466	206.5	204.491	0.0591086	0.326951	26.8802	1.40582	203.747	6.73026	0.0330325
10468159	Ldb1	LIM domain binding 1	2241.11	2320.15	2320.15	2385.37	2401.97	2418.67	2385.37	2368.9	2486.67	2469.49	2486.67	2538.92	2385.37	2435.5	2385.37	2320.15	2352.53	2503.97	2452.44	2521.38	2538.92	2503.97	2503.97	2272.4	2416.64	0.0359034	0.224151	23.9308	10.725	2416.66	62.425	0.0258311
10529875	Ldb2	LIM domain binding 2	187.403	163.144	181.019	166.572	166.572	173.645	237.207	186.108	166.572	149.086	172.446	172.446	162.017	165.421	162.017	167.73	162.017	167.73	172.446	181.019	196.72	187.403	164.279	164.279	173.971	0.268289	0.989338	27.2546	1.72144	172.655	11.3509	0.0657432
10418950	Ldb3	LIM domain binding 3	119.428	132.514	136.239	128	138.141	121.938	121.938	134.364	127.116	128.89	130.69	148.056	127.116	119.428	123.64	130.69	121.938	143.013	137.187	133.436	139.102	133.436	138.141	141.044	131.478	0.997904	1	21.3333	12.8286	131.51	0.725497	0.00551667
10434806	Lpp	LIM domain containing preferred translocation partner in lipoma	781.445	776.047	831.746	820.296	814.629	855.13	855.13	826.001	897.644	948.826	982.286	891.444	879.171	916.506	849.223	873.098	873.098	831.746	948.826	942.272	879.171	867.067	867.067	867.067	869.789	0.693448	1	25.1523	12.3946	870.443	21.0066	0.0241332
10566723	Lmo1	LIM domain only 1	126.238	112.986	138.141	128.89	133.436	132.514	130.69	128.89	132.514	132.514	128	133.436	132.514	131.599	134.364	131.599	122.786	125.366	138.141	142.025	127.116	128.89	147.033	134.364	131.418	0.999863	1	25.3333	10.978	131.445	1.21912	0.00927477
10474201	Lmo2	LIM domain only 2	504.951	519.147	484.382	533.742	504.951	537.455	508.463	541.193	497.999	494.559	508.463	464.65	501.463	471.136	494.559	526.394	487.751	504.951	537.455	508.463	484.382	501.463	504.951	474.413	504.056	0.110773	0.528012	26.7688	0.480535	502.317	16.1034	0.0320583
10502510	Lmo4	LIM domain only 4	487.751	464.65	504.951	464.65	487.751	508.463	519.147	481.036	580.037	541.193	491.143	548.748	522.758	471.136	519.147	519.147	526.394	530.056	519.147	504.951	508.463	526.394	512	512	510.463	0.894546	1	24.9377	10.4939	510.537	11.24	0.022016
10590586	Limd1	LIM domains containing 1	98.36	102.537	106.153	97.6806	102.537	112.986	110.661	102.537	101.125	103.25	98.36	105.42	108.383	93.7015	100.427	99.7331	105.42	106.153	105.42	112.986	98.36	99.7331	104.691	99.7331	103.181	0.50998	1	23.8145	6.46421	103.204	3.1194	0.0302255
10389283	Lhx1	LIM homeobox protein 1	580.037	600.491	572.051	556.408	592.224	576.03	568.1	548.748	580.037	584.071	588.134	608.874	604.668	621.668	617.374	580.037	588.134	588.134	584.071	613.109	604.668	634.73	568.1	564.175	588.503	0.940453	1	24	13.6038	588.503	2.5634	0.0043558
10359027	Lhx4	LIM homeobox protein 4	152.219	154.343	141.044	147.033	158.683	151.167	131.599	166.572	153.277	137.187	151.167	150.123	146.018	138.141	149.086	156.498	145.009	149.086	164.279	162.017	164.279	150.123	165.421	160.898	151.886	0.990842	1	25.3333	12.7615	151.879	0.176258	0.00116052
10525069	Lhx5	LIM homeobox protein 5	103.25	101.125	103.968	97.6806	89.8845	109.137	110.661	103.25	112.206	119.428	100.427	112.986	104.691	112.986	100.427	114.563	103.25	114.563	105.42	108.383	115.36	119.428	109.137	111.43	107.652	0.511166	1	23.7533	12.5054	107.64	3.59603	0.0334079
10482095	Lhx6	LIM homeobox protein 6	106.153	97.6806	93.7015	101.829	106.891	98.36	92.4115	99.7331	92.4115	95.6704	95.6704	109.137	105.42	94.3532	95.6704	103.968	95.6704	107.635	104.691	102.537	103.25	112.206	111.43	100.427	101.121	0.999029	1	23.3333	16.1937	101.088	1.26849	0.0125483
10351443	Lmx1a	LIM homeobox transcription factor 1 alpha	122.786	124.5	138.141	124.5	135.298	131.599	122.786	137.187	125.366	131.599	128	136.239	128.89	112.206	128.89	118.603	127.116	132.514	126.238	121.938	133.436	139.102	136.239	126.238	128.725	0.924713	1	26.6667	3.34217	128.45	3.08277	0.0239998
10481835	Lmx1b	LIM homeobox transcription factor 1 beta	163.144	177.294	174.853	172.446	181.019	178.527	171.255	181.019	162.017	159.786	176.069	181.019	191.341	167.73	167.73	176.069	164.279	173.645	181.019	172.446	190.019	184.823	195.361	188.706	176.317	0.986461	1	21.3333	5.83067	176.221	1.59728	0.00906406
10383684	Limk2	LIM motif-containing protein kinase 2	661.685	714.109	724.077	729.114	749.612	724.077	749.612	704.277	704.277	744.434	724.077	749.612	694.581	724.077	724.077	786.88	744.434	724.077	699.413	749.612	729.114	754.826	760.076	719.076	728.717	0.857294	1	20.7205	3.34129	728.333	7.97957	0.0109559
10534324	Limk1	LIM-domain containing, protein kinase	404.501	415.873	445.722	410.148	445.722	436.549	418.766	421.679	407.315	442.643	404.501	415.873	421.679	430.539	404.501	404.501	413.001	424.612	421.679	433.534	439.586	418.766	396.177	390.722	419.524	0.569848	1	25.581	3.7565	418.926	9.58237	0.0228736
10483770	Lnp	limb and neural patterns	588.134	625.992	625.992	625.992	600.491	661.685	643.591	556.408	643.591	600.491	630.346	522.758	625.992	661.685	639.145	604.668	617.374	588.134	556.408	657.114	604.668	617.374	512	592.224	608.427	0.970779	1	22.5975	3.49008	608.87	14.3069	0.0234975
10442069	Lix1	limb expression 1 homolog (chicken)	224.411	254.232	227.544	256	219.793	199.466	233.941	216.767	215.269	225.972	216.767	209.383	257.781	232.325	256	265.028	242.191	215.269	238.856	222.861	213.783	224.411	205.074	222.861	228.999	0.0116606	0.0924868	25.8076	21.3398	229.092	16.9117	0.0738206
10528880	Lmbr1	limb region 1	897.644	867.067	879.171	916.506	948.826	916.506	935.763	897.644	873.098	903.888	903.888	826.001	891.444	929.3	935.763	879.171	903.888	861.078	897.644	982.286	820.296	910.175	831.746	903.888	896.362	0.802614	1	23.0725	6.0924	897.01	16.7971	0.0187256
10432378	Lmbr1l	limb region 1 like	257.781	256	243.875	257.781	247.28	278.204	256	257.781	284.05	274.374	261.379	265.028	265.028	266.871	263.197	274.374	257.781	268.727	247.28	310.834	282.088	302.334	292.036	257.781	267.828	0.393325	1	24.3311	11.3071	267.851	9.13573	0.0341075
10446763	Lbh	limb-bud and heart	326.288	326.288	340.144	367.093	369.646	382.681	328.557	330.842	347.291	359.538	317.365	319.573	335.461	340.144	347.291	349.706	347.291	344.892	357.054	364.557	362.039	354.588	328.557	333.144	345.001	0.000992805	0.0132332	26.9833	0.653635	343.083	16.6051	0.0483998
10435752	Lsamp	limbic system-associated membrane protein	1710.26	1652	1746.2	1734.13	1710.26	1734.13	1652	1663.49	1758.34	1770.57	1782.89	1675.06	1710.26	1782.89	1722.16	1710.26	1710.26	1686.71	1710.26	1770.57	1675.06	1746.2	1722.16	1686.71	1717.62	0.997481	1	23.5606	16.6547	1717.48	7.89621	0.00459756
10517159	Lin28a	lin-28 homolog A (C. elegans)	109.896	114.563	112.986	104.691	121.095	113.772	107.635	116.97	124.5	103.968	101.125	124.5	115.36	95.0095	111.43	130.69	118.603	108.383	135.298	115.36	113.772	124.5	124.5	126.238	115.619	0.998663	1	24	7.76505	115.619	1.40397	0.0121431
10561994	Lin37	lin-37 homolog (C. elegans)	494.559	491.143	494.559	467.882	494.559	471.136	491.143	530.056	484.382	477.713	497.999	560.278	519.147	497.999	519.147	564.175	484.382	455.087	439.586	560.278	530.056	522.758	544.958	530.056	505.127	0.710977	1	24.6657	14.9341	505.58	17.3297	0.0342768
10397249	Lin52	lin-52 homolog (C. elegans)	552.565	580.037	552.565	576.03	600.491	508.463	530.056	501.463	537.455	548.748	564.175	572.051	592.224	584.071	580.037	592.224	564.175	508.463	515.561	508.463	515.561	533.742	564.175	608.874	553.82	5.84584e-08	5.57459e-06	22.0413	0.00622634	551.887	38.6756	0.0700789
10531707	Lin54	lin-54 homolog (C. elegans)	401.707	396.177	393.44	415.873	415.873	407.315	418.766	407.315	451.944	436.549	427.565	396.177	418.766	427.565	418.766	413.001	410.148	410.148	396.177	415.873	385.343	415.873	407.315	398.932	411.942	0.979842	1	26	8.06851	411.892	5.93808	0.0144166
10366229	Lin7a	lin-7 homolog A (C. elegans)	3147.52	2936.74	2957.17	3061.45	2936.74	2740.08	2936.74	2916.45	2778.33	2977.74	3236.01	2998.45	3104.19	3125.78	2916.45	3082.75	3147.52	2916.45	2876.3	2740.08	2817.11	2998.45	3082.75	3169.41	2983.36	0.000314993	0.00524087	26.4508	16.6798	2994.84	134.871	0.0450345
10563253	Lin7b	lin-7 homolog B (C. elegans)	377.413	326.288	390.722	362.039	377.413	367.093	347.291	413.001	380.038	410.148	382.681	407.315	382.681	362.039	364.557	382.681	369.646	380.038	382.681	430.539	445.722	401.707	385.343	413.001	385.086	0.0405554	0.246464	23.3234	12.4898	384.999	17.9209	0.0465479
10474411	Lin7c	lin-7 homolog C (C. elegans)	2628.46	2896.31	2665.15	2683.69	2797.65	2628.46	2778.33	2646.74	2778.33	2665.15	2721.15	2592.27	2876.3	2665.15	2721.15	2538.92	2721.15	2556.58	2646.74	2628.46	2521.38	2740.08	2538.92	2665.15	2679.23	0.994879	1	25.7819	18.0627	2680.11	15.588	0.00581621
10352267	Lin9	lin-9 homolog (C. elegans)	139.102	129.787	124.5	133.436	121.938	123.64	132.514	128	130.69	128.89	150.123	128.89	148.056	151.167	139.102	140.07	131.599	116.162	113.772	132.514	126.238	137.187	133.436	137.187	132.417	0.000270702	0.00460966	26.7478	14.2978	133.476	9.84032	0.0737234
10554017	Lins1	lines homolog (Drosophila) 1	117.784	121.095	118.603	116.97	118.603	117.784	121.938	127.116	124.5	117.784	122.786	119.428	120.259	120.259	116.97	121.095	123.64	115.36	109.896	126.238	132.514	129.787	117.784	128.89	121.129	0.723345	1	24.642	11.6763	121.157	2.89899	0.0239275
10567825	Lat	linker for activation of T cells	97.6806	99.7331	98.36	93.7015	103.25	86.2229	101.829	99.0442	100.427	92.4115	100.427	104.691	98.36	95.0095	103.25	103.968	101.829	102.537	99.7331	99.0442	106.891	100.427	109.896	101.125	99.9937	0.998605	1	22.5133	14.9275	99.9782	0.466186	0.00466288
10534303	Lat2	linker for activation of T cells family, member 2	116.162	125.366	121.095	121.095	128	108.383	120.259	121.938	115.36	112.206	118.603	117.784	121.938	116.162	112.986	120.259	125.366	120.259	114.563	122.786	141.044	121.095	118.603	126.238	120.315	0.999999	1	26.6667	3.23476	120.199	1.27528	0.0106098
10442816	Lmf1	lipase maturation factor 1	576.03	580.037	596.344	564.175	652.575	617.374	564.175	552.565	568.1	621.668	556.408	604.668	592.224	666.287	604.668	617.374	652.575	630.346	617.374	639.145	608.874	617.374	580.037	604.668	603.544	0.464662	1	25.7808	19.3358	604.035	12.567	0.0208052
10431528	Lmf2	lipase maturation factor 2	407.315	407.315	388.023	407.315	385.343	418.766	413.001	401.707	388.023	413.001	372.217	433.534	413.001	424.612	388.023	467.882	415.873	464.65	390.722	501.463	439.586	448.822	433.534	396.177	417.496	0.980441	1	22.4581	7.74961	417.918	6.74584	0.0161415
10561031	Lipe	lipase, hormone sensitive	229.126	224.411	240.518	225.972	250.732	237.207	227.544	222.861	230.72	222.861	222.861	225.972	218.275	227.544	232.325	230.72	227.544	250.732	233.941	237.207	235.568	233.941	233.941	235.568	231.587	0.0793798	0.411906	26.6667	1.64795	230.957	6.0771	0.0263127
10467110	Lipo1	lipase, member O1	174.853	177.294	171.255	178.527	194.012	196.72	216.767	190.019	186.108	192.672	186.108	130.69	183.546	198.088	166.572	163.144	237.207	163.144	157.586	194.012	176.069	157.586	144.007	159.786	178.991	0.243815	0.93086	21.4302	8.46909	180.467	15.0662	0.0834847
10394429	Ldah	lipid droplet associated hydrolase	512	494.559	512	530.056	508.463	508.463	541.193	464.65	474.413	537.455	504.951	458.253	504.951	537.455	537.455	552.565	526.394	481.036	467.882	508.463	442.643	497.999	467.882	484.382	502.315	0.103843	0.503761	22.6079	1.32886	502.278	21.6693	0.0431419
10399478	Lpin1	lipin 1	643.591	657.114	657.114	639.145	643.591	670.921	652.575	613.109	670.921	666.287	621.668	657.114	634.73	661.685	657.114	685.019	630.346	643.591	657.114	670.921	648.067	699.413	639.145	625.992	651.929	0.999717	1	26	2.95754	651.646	3.58619	0.00550328
10446656	Lpin2	lipin 2	494.559	508.463	560.278	515.561	537.455	515.561	533.742	515.561	526.394	526.394	512	508.463	508.463	580.037	526.394	533.742	552.565	512	548.748	508.463	522.758	530.056	522.758	537.455	526.578	0.5874	1	20.418	6.32175	527.046	11.9591	0.0226908
10480744	Lcn12	lipocalin 12	96.3358	95.6704	90.5097	97.0059	103.25	94.3532	103.25	103.25	99.7331	106.153	97.6806	101.125	97.6806	99.0442	101.829	103.25	99.0442	109.896	106.153	101.829	106.891	107.635	106.891	109.896	101.598	0.409975	1	25.1434	8.47083	101.572	2.02978	0.0199837
10522134	Lias	lipoic acid synthetase	433.534	464.65	442.643	439.586	451.944	504.951	464.65	427.565	442.643	471.136	467.882	427.565	451.944	461.44	481.036	418.766	451.944	407.315	467.882	410.148	410.148	448.822	398.932	436.549	445.153	0.999863	1	23.1853	3.52656	445.269	4.55106	0.0102209
10562181	Lsr	lipolysis stimulated lipoprotein receptor	138.141	142.025	144.007	147.033	148.056	144.007	131.599	146.018	134.364	145.009	138.141	149.086	157.586	131.599	160.898	155.417	150.123	158.683	136.239	144.007	149.086	148.056	151.167	148.056	145.767	0.645344	1	20.809	4.68439	145.782	4.35941	0.0299036
10491970	Lhfp	lipoma HMGIC fusion partner	1584.71	1584.71	1595.73	1584.71	1595.73	1629.26	1573.76	1520.15	1509.65	1618	1520.15	1595.73	1520.15	1573.76	1606.83	1663.49	1520.15	1640.59	1584.71	1509.65	1468.37	1595.73	1520.15	1552.09	1569.5	0.466449	1	23.1858	0.495582	1569.52	32.7885	0.0208908
10406676	Lhfpl2	lipoma HMGIC fusion partner-like 2	617.374	625.992	630.346	621.668	675.588	670.921	661.685	689.784	639.145	639.145	613.109	643.591	643.591	639.145	648.067	630.346	661.685	643.591	661.685	685.019	604.668	639.145	639.145	685.019	646.227	0.115304	0.544481	20.7259	8.76264	648.07	16.7688	0.025875
10520043	Lhfpl3	lipoma HMGIC fusion partner-like 3	760.076	680.287	709.176	719.076	749.612	709.176	792.353	724.077	765.363	744.434	704.277	694.581	719.076	704.277	694.581	734.185	675.588	719.076	724.077	786.88	704.277	744.434	694.581	724.077	724.067	0.379254	1	24.4062	7.59554	723.798	23.1632	0.0320024
10443383	Lhfpl5	lipoma HMGIC fusion partner-like 5	126.238	134.364	134.364	125.366	129.787	128	132.514	125.366	133.436	130.69	128	132.514	126.238	124.5	124.5	142.025	128	135.298	138.141	141.044	136.239	129.787	133.436	133.436	131.387	0.804724	1	24.991	23.581	131.378	0.631339	0.00480551
10546884	Lhfpl4	lipoma HMGIC fusion partner-like protein 4	1105.13	1002.93	1009.9	1038.29	1016.93	1002.93	989.119	1016.93	1052.79	1060.11	1002.93	1031.12	1024	1009.9	995.999	1031.12	982.286	1060.11	1052.79	1168.14	1052.79	1082.39	1009.9	1082.39	1036.7	0.181382	0.748679	20.282	15.8414	1036.48	30.057	0.0289991
10478048	Lbp	lipopolysaccharide binding protein	250.732	288.015	268.727	230.72	342.509	302.334	265.028	300.246	256	306.555	256	286.026	221.322	202.251	266.871	191.341	298.172	302.334	284.05	298.172	282.088	304.437	237.207	225.972	269.463	0.0829667	0.426267	26.7796	2.10485	266.219	31.2092	0.117231
10456887	Loxhd1	lipoxygenase homology domains 1	107.635	116.162	102.537	110.661	109.137	110.661	111.43	112.206	107.635	107.635	112.986	128.89	112.206	116.97	103.968	108.383	98.36	110.661	122.786	113.772	125.366	121.938	121.938	114.563	112.854	0.217127	0.857206	23.0231	15.1938	112.719	4.55833	0.0404398
10555293	Lipt2	lipoyl(octanoyl) transferase 2 (putative)	286.026	280.139	280.139	263.197	282.088	278.204	276.282	266.871	284.05	282.088	266.871	259.574	261.379	272.479	259.574	276.282	280.139	292.036	274.374	290.018	247.28	237.207	266.871	286.026	272.883	0.94029	1	22	7.70573	273.342	5.75964	0.0210712
10440570	Ltn1	listerin E3 ubiquitin protein ligase 1	1795.29	1978.24	1833.01	1978.24	1951	1845.76	1937.53	1770.57	2019.8	1807.78	1978.24	1746.2	2076.59	1910.85	1978.24	1871.53	2091.03	1675.06	1770.57	1871.53	1710.26	1845.76	1722.16	1770.57	1872.33	0.959902	1	23.0975	22.4777	1871.77	45.6935	0.0244119
10494445	Lix1l	Lix1-like	754.826	714.109	709.176	739.292	675.588	729.114	770.686	744.434	729.114	749.612	792.353	754.826	729.114	760.076	685.019	786.88	739.292	709.176	739.292	729.114	675.588	734.185	729.114	739.292	734.136	0.974113	1	26	10.9316	734.715	12.8983	0.0175555
10515293	Llph-ps1	LLP homolog, pseudogene 1	1323.37	1287.18	1067.48	1251.98	1176.27	1184.45	1379.57	1226.22	1305.15	1209.34	1176.27	1060.11	1269.46	1226.22	1251.98	1160.07	1251.98	1038.29	1112.82	1120.56	1016.93	1217.75	1074.91	1200.98	1191.22	0.999846	1	22.6667	16.8043	1191.14	1.56463	0.00131355
10603702	Llph-ps2	LLP homolog, pseudogene 2	1408.55	1379.57	1152.06	1332.57	1278.29	1287.18	1418.35	1314.23	1389.16	1287.18	1243.34	1152.06	1370.04	1332.57	1314.23	1296.13	1323.37	1120.56	1209.34	1200.98	1120.56	1296.13	1176.27	1287.18	1278.75	0.969742	1	26.197	6.56386	1278.98	6.67545	0.00521936
10345141	Lmbrd1	LMBR1 domain containing 1	1734.13	1698.45	1734.13	1710.26	1734.13	1663.49	1722.16	1663.49	1710.26	1686.71	1734.13	1675.06	1663.49	1722.16	1746.2	1663.49	1710.26	1629.26	1698.45	1746.2	1675.06	1722.16	1652	1710.26	1700.23	0.993495	1	22.3368	21.4725	1699.91	6.60641	0.00388633
10422980	Lmbrd2	LMBR1 domain containing 2	685.019	675.588	643.591	680.287	634.73	652.575	685.019	639.145	704.277	661.685	704.277	588.134	657.114	657.114	680.287	634.73	661.685	588.134	617.374	689.784	608.874	643.591	600.491	613.109	650.276	0.998533	1	23.3333	12.9962	650.214	7.16103	0.0110133
10452118	Lonp1	lon peptidase 1, mitochondrial	393.44	398.932	433.534	410.148	413.001	448.822	421.679	436.549	436.549	458.253	421.679	421.679	398.932	439.586	418.766	427.565	404.501	424.612	430.539	445.722	401.707	458.253	404.501	427.565	424.021	0.703105	1	25.0791	8.21036	423.845	11.1095	0.0262112
10573675	Lonp2	lon peptidase 2, peroxisomal	1168.14	1184.45	1209.34	1160.07	1184.45	1209.34	1176.27	1192.69	1269.46	1168.14	1217.75	1120.56	1209.34	1200.98	1209.34	1176.27	1200.98	1160.07	1160.07	1128.35	1067.48	1136.2	1136.2	1097.5	1172.64	0.996384	1	23.3521	0.588681	1172.67	8.8862	0.00757773
10578207	Lonrf1	LON peptidase N-terminal domain and ring finger 1	174.853	156.498	150.123	151.167	159.786	164.279	152.219	157.586	182.278	167.73	177.294	154.343	160.898	184.823	154.343	153.277	162.017	149.086	158.683	168.897	157.586	167.73	167.73	182.278	163.146	0.0292379	0.190595	26.6498	11.5802	163.873	8.77628	0.0535553
10354141	Lonrf2	LON peptidase N-terminal domain and ring finger 2	1024	1031.12	1009.9	995.999	1009.9	1024	1024	948.826	1097.5	1060.11	1105.13	989.119	1082.39	1002.93	1024	1052.79	1038.29	903.888	929.3	1031.12	929.3	989.119	942.272	1024	1011.21	0.83877	1	26	14.0991	1013.68	31.2539	0.0308322
10599192	Lonrf3	LON peptidase N-terminal domain and ring finger 3	515.561	512	404.501	433.534	467.882	337.794	374.806	335.461	390.722	398.932	439.586	427.565	494.559	474.413	421.679	455.087	404.501	359.538	388.023	404.501	347.291	413.001	433.534	436.549	419.626	4.77746e-08	4.92137e-06	24.0552	19.0614	419.736	55.4808	0.13218
10543785	Lncpint	long non-protein coding RNA, Trp53 induced transcript	1269.46	1192.69	1260.69	1176.27	1144.1	1144.1	1398.83	1296.13	1379.57	1296.13	1269.46	1287.18	1323.37	1226.22	1314.23	1314.23	1251.98	1209.34	1136.2	1488.87	1458.23	1408.55	1278.29	1217.75	1280.91	0.34975	1	23.6636	13.3622	1280.52	55.5475	0.0433788
10583732	Ldlr	low density lipoprotein receptor	424.612	464.65	461.44	404.501	494.559	584.071	477.713	467.882	497.999	497.999	418.766	461.44	442.643	451.944	552.565	418.766	448.822	477.713	474.413	484.382	494.559	461.44	401.707	433.534	466.588	0.519994	1	24.0865	6.32187	466.498	26.7238	0.057286
10517301	Ldlrap1	low density lipoprotein receptor adaptor protein 1	357.054	382.681	401.707	374.806	418.766	418.766	367.093	377.413	364.557	390.722	352.139	390.722	364.557	401.707	401.707	404.501	388.023	398.932	427.565	393.44	398.932	413.001	421.679	390.722	391.716	0.467953	1	26.6407	0.162724	390.361	13.3093	0.0340947
10506652	Ldlrad1	low density lipoprotein receptor class A domain containing 1	131.599	128.89	121.938	112.986	128	128	119.428	129.787	121.938	125.366	119.428	134.364	124.5	117.784	116.162	128	121.095	127.116	142.025	130.69	131.599	128	140.07	130.69	126.644	0.752259	1	20.857	15.4545	126.578	3.64602	0.0288044
10485388	Ldlrad3	low density lipoprotein receptor class A domain containing 3	922.88	942.272	942.272	942.272	1002.93	975.501	879.171	968.763	975.501	948.826	910.175	995.999	948.826	989.119	910.175	1009.9	1016.93	995.999	995.999	962.071	955.426	955.426	1002.93	968.763	963.255	0.878088	1	22.3419	8.2766	963.745	7.44717	0.00772732
10456492	Ldlrad4	low density lipoprotein receptor class A domain containing 4	1067.48	1009.9	1067.48	975.501	1024	989.119	955.426	1038.29	989.119	1031.12	1089.92	1052.79	1038.29	1045.52	1031.12	1038.29	989.119	975.501	1016.93	1067.48	1038.29	1089.92	1045.52	1089.92	1031.5	5.99438e-05	0.00139323	22.8128	17.3626	1029.83	34.802	0.0337938
10373223	Lrp1	low density lipoprotein receptor-related protein 1	2503.97	2435.5	2592.27	2503.97	2538.92	2521.38	2503.97	2368.9	2469.49	2610.3	2665.15	2721.15	2610.3	2610.3	2592.27	2646.74	2665.15	2610.3	2503.97	2665.15	2628.46	2665.15	2628.46	2646.74	2579.5	0.587256	1	25.6824	18.6799	2581.56	43.972	0.0170331
10361642	Lrp11	low density lipoprotein receptor-related protein 11	1278.29	1226.22	1209.34	1287.18	1234.75	1234.75	1287.18	1341.84	1128.35	1251.98	1296.13	1234.75	1176.27	1305.15	1209.34	1269.46	1234.75	1192.69	1243.34	1260.69	1209.34	1332.57	1200.98	1287.18	1247.19	0.999955	1	26	9.60336	1247.37	8.41134	0.00674328
10562419	Lrp3	low density lipoprotein receptor-related protein 3	537.455	515.561	548.748	544.958	584.071	592.224	537.455	548.748	530.056	584.071	533.742	604.668	564.175	592.224	541.193	621.668	548.748	596.344	568.1	580.037	596.344	596.344	576.03	548.748	566.321	0.988453	1	23.5891	4.73944	566.436	6.82465	0.0120484
10473880	Lrp4	low density lipoprotein receptor-related protein 4	278.204	286.026	302.334	292.036	308.687	310.834	298.172	304.437	308.687	288.015	280.139	300.246	290.018	298.172	294.067	298.172	304.437	306.555	306.555	312.996	308.687	312.996	312.996	304.437	300.329	7.12885e-05	0.00159472	27.4277	1.45591	299.204	9.29044	0.0310505
10464504	Lrp5	low density lipoprotein receptor-related protein 5	206.5	206.5	232.325	188.706	218.275	199.466	205.074	207.937	196.72	206.5	212.306	212.306	210.839	221.322	215.269	212.306	230.72	215.269	213.783	213.783	215.269	232.325	238.856	224.411	214.032	0.697622	1	23.3926	0.369127	214.039	3.4002	0.0158859
10548701	Lrp6	low density lipoprotein receptor-related protein 6	786.88	803.414	809.002	792.353	837.532	770.686	797.865	776.047	814.629	826.001	814.629	765.363	797.865	797.865	809.002	826.001	792.353	739.292	786.88	781.445	744.434	803.414	760.076	770.686	791.821	0.998482	1	23.3793	22.9772	791.805	4.85976	0.00613758
10506714	Lrp8	low density lipoprotein receptor-related protein 8, apolipoprotein e receptor	1243.34	1217.75	1234.75	1217.75	1251.98	1287.18	1217.75	1217.75	1192.69	1305.15	1184.45	1278.29	1234.75	1351.18	1296.13	1243.34	1260.69	1314.23	1287.18	1370.04	1323.37	1278.29	1269.46	1269.46	1264.46	0.988192	1	23.4086	5.71625	1264.64	7.63812	0.00603974
10514926	Lrp8os2	low density lipoprotein receptor-related protein 8, apolipoprotein e receptor, opposite strand 2	100.427	105.42	103.968	97.6806	99.0442	92.4115	99.7331	113.772	94.3532	106.153	94.3532	103.25	106.153	99.0442	109.137	98.36	93.0542	105.42	112.206	110.661	103.968	110.661	108.383	111.43	103.293	0.949499	1	22.223	16.5758	103.168	2.14159	0.0207582
10529445	Lrpap1	low density lipoprotein receptor-related protein associated protein 1	2225.63	2368.9	2452.44	2336.28	2385.37	2469.49	2418.67	2401.97	2385.37	2401.97	2385.37	2288.2	2241.11	2385.37	2352.53	2352.53	2288.2	2385.37	2486.67	2368.9	2288.2	2385.37	2272.4	2241.11	2356.98	0.00530041	0.0502861	24.0914	5.42385	2356.75	59.5511	0.0252683
10428353	Lrp12	low density lipoprotein-related protein 12	837.532	760.076	814.629	781.445	831.746	843.357	803.414	792.353	837.532	849.223	754.826	754.826	797.865	803.414	786.88	809.002	786.88	820.296	849.223	837.532	797.865	797.865	803.414	814.629	806.909	0.607255	1	24.6547	5.19033	806.455	17.3044	0.0214574
10482336	Lrp1b	low density lipoprotein-related protein 1B (deleted in tumors)	388.023	390.722	404.501	396.177	372.217	424.612	398.932	374.806	396.177	388.023	380.038	359.538	388.023	413.001	396.177	396.177	401.707	362.039	367.093	407.315	367.093	380.038	357.054	367.093	386.524	0.830105	1	22.7336	1.16332	386.519	7.07569	0.0183062
10406838	LOC102637808	low-density lipoprotein receptor class A domain-containing protein 1-like	151.167	141.044	133.436	135.298	140.07	143.013	131.599	151.167	140.07	123.64	139.102	147.033	135.298	116.97	135.298	136.239	128.89	138.141	152.219	133.436	140.07	143.013	149.086	155.417	139.196	0.965393	1	22.7126	16.2273	139.071	2.79552	0.0201014
10415065	Lrp10	low-density lipoprotein receptor-related protein 10	430.539	427.565	396.177	410.148	427.565	430.539	433.534	439.586	410.148	433.534	396.177	464.65	439.586	418.766	404.501	448.822	436.549	461.44	436.549	439.586	442.643	471.136	433.534	418.766	431.335	0.950656	1	21.4769	11.6869	431.787	7.03955	0.0163033
10437687	Litaf	LPS-induced TN factor	280.139	292.036	317.365	324.034	302.334	319.573	290.018	284.05	306.555	302.334	288.015	290.018	296.112	312.996	306.555	326.288	330.842	333.144	300.246	304.437	310.834	278.204	278.204	280.139	302.27	1.25848e-05	0.00039927	24.9559	0.67942	301.724	18.3222	0.0607251
10492890	Lrba	LPS-responsive beige-like anchor	820.296	837.532	849.223	797.865	826.001	867.067	861.078	826.001	849.223	867.067	867.067	781.445	855.13	843.357	849.223	831.746	855.13	826.001	843.357	879.171	809.002	826.001	786.88	814.629	836.229	0.693946	1	22.5278	10.6466	836.631	11.5827	0.0138445
10571048	Lsm1	LSM1 homolog, U6 small nuclear RNA associated (S. cerevisiae)	290.018	304.437	286.026	284.05	263.197	261.379	298.172	288.015	304.437	280.139	288.015	294.067	304.437	292.036	292.036	284.05	290.018	292.036	288.015	282.088	278.204	304.437	308.687	280.139	289.089	0.620661	1	24.7126	15.5171	289.299	7.16442	0.0247648
10391572	Lsm12	LSM12 homolog (S. cerevisiae)	2610.3	2556.58	2778.33	2759.13	2836.7	2759.13	2778.33	2759.13	2817.11	2721.15	2683.69	2856.44	2836.7	2683.69	2778.33	2759.13	2876.3	2797.65	2817.11	2759.13	2977.74	2836.7	2817.11	2610.3	2769.41	0.529418	1	25.9366	2.96231	2765.18	55.0965	0.0199251
10562382	Lsm14a	LSM14 homolog A (SCD6, S. cerevisiae)	1176.27	1184.45	1192.69	1234.75	1168.14	1144.1	1234.75	1192.69	1278.29	1160.07	1287.18	1168.14	1209.34	1234.75	1226.22	1192.69	1209.34	1097.5	1128.35	1251.98	1160.07	1168.14	1200.98	1217.75	1196.61	0.949985	1	26	12.2614	1198.03	22.2423	0.0185657
10479297	Lsm14b	LSM14 homolog B (SCD6, S. cerevisiae)	942.272	1052.79	1045.52	1031.12	1052.79	1074.91	1074.91	1038.29	1089.92	1089.92	1105.13	1009.9	1067.48	1052.79	1082.39	1045.52	1038.29	995.999	1060.11	1067.48	1045.52	1045.52	1031.12	1067.48	1050.3	0.982892	1	26	7.6124	1050.04	15.0764	0.0143579
10444595	Lsm2	LSM2 homolog, U6 small nuclear RNA associated (S. cerevisiae)	114.563	103.968	99.7331	104.691	103.968	103.968	106.153	108.383	107.635	103.968	104.691	103.968	112.986	106.153	104.691	104.691	106.153	103.25	97.0059	103.25	103.968	106.153	99.0442	105.42	104.936	0.824884	1	26.214	12.9229	105.099	2.04125	0.0194221
10540118	Lsm3	LSM3 homolog, U6 small nuclear RNA associated (S. cerevisiae)	724.077	734.185	814.629	770.686	781.445	749.612	765.363	781.445	843.357	792.353	826.001	776.047	803.414	831.746	814.629	792.353	814.629	770.686	765.363	739.292	744.434	719.076	792.353	781.445	780.359	0.96181	1	26.6667	15.6391	782.083	17.2401	0.0220438
10572449	Lsm4	LSM4 homolog, U6 small nuclear RNA associated (S. cerevisiae)	754.826	739.292	792.353	744.434	797.865	792.353	770.686	760.076	837.532	809.002	729.114	809.002	754.826	792.353	786.88	797.865	729.114	814.629	879.171	809.002	837.532	781.445	809.002	765.363	787.238	0.671504	1	24.3686	7.97297	787.055	19.2115	0.0244094
10544971	Lsm5	LSM5 homolog, U6 small nuclear RNA associated (S. cerevisiae)	128	121.095	106.153	129.787	101.829	111.43	108.383	100.427	114.563	108.383	121.095	105.42	116.162	122.786	116.97	109.896	109.896	103.25	96.3358	102.537	100.427	109.896	108.383	105.42	110.772	0.00599459	0.0555416	25.3324	17.4299	111.117	6.92032	0.0622795
10579833	Lsm6	LSM6 homolog, U6 small nuclear RNA associated (S. cerevisiae)	948.826	968.763	955.426	1009.9	942.272	995.999	1060.11	989.119	982.286	962.071	1009.9	903.888	962.071	1038.29	1016.93	955.426	975.501	867.067	935.763	916.506	879.171	962.071	910.175	1009.9	964.893	0.996767	1	21.3333	10.2442	964.511	4.03665	0.00418518
10364373	Lsm7	LSM7 homolog, U6 small nuclear RNA associated (S. cerevisiae)	372.217	357.054	380.038	372.217	369.646	385.343	380.038	385.343	418.766	385.343	404.501	382.681	382.681	367.093	369.646	359.538	374.806	388.023	369.646	367.093	421.679	388.023	401.707	380.038	381.798	0.000197434	0.00359692	26.7137	7.58367	381.789	15.4191	0.0403864
10536595	Lsm8	LSM8 homolog, U6 small nuclear RNA associated (S. cerevisiae)	734.185	744.434	719.076	792.353	657.114	724.077	724.077	744.434	792.353	770.686	694.581	724.077	760.076	820.296	754.826	797.865	709.176	666.287	709.176	781.445	724.077	770.686	709.176	797.865	742.6	0.863564	1	27.2445	12.8322	745.111	20.7145	0.0278006
10367931	Ltv1	LTV1 homolog (S. cerevisiae)	232.325	266.871	216.767	219.793	250.732	237.207	261.379	235.568	250.732	232.325	227.544	195.361	233.941	225.972	237.207	213.783	250.732	209.383	218.275	254.232	229.126	221.322	213.783	219.793	231.423	0.868669	1	24.3588	4.58855	231.314	7.2207	0.031216
10442986	Luc7l	Luc7 homolog (S. cerevisiae)-like	734.185	814.629	781.445	820.296	820.296	820.296	803.414	770.686	786.88	765.363	820.296	754.826	814.629	803.414	855.13	849.223	781.445	724.077	765.363	744.434	749.612	814.629	689.784	765.363	785.405	0.286542	1	21.8753	2.62771	785.344	27.658	0.0352176
10537397	Luc7l2	LUC7-like 2 (S. cerevisiae)	1845.76	1858.6	1722.16	1722.16	1710.26	1795.29	1758.34	1820.35	1833.01	1807.78	1758.34	1734.13	1782.89	1722.16	1833.01	1746.2	1722.16	1686.71	1858.6	1858.6	1698.45	1746.2	1618	1758.34	1766.56	0.977232	1	22	13.6687	1766.44	31.434	0.0177951
10389882	Luc7l3	LUC7-like 3 (S. cerevisiae)	2105.58	2435.5	2164.77	2105.58	2091.03	2149.82	2225.63	2120.22	2241.11	2048	2210.26	2062.24	2210.26	2164.77	2179.83	1992	2062.24	2033.85	2048	2134.97	2033.85	2105.58	2019.8	2048	2124.7	0.976722	1	23.6346	17.9569	2124.35	23.361	0.0109968
10552942	Lhb	luteinizing hormone beta	143.013	157.586	140.07	135.298	150.123	136.239	128	153.277	153.277	145.009	133.436	145.009	149.086	128	130.69	149.086	142.025	148.056	168.897	136.239	151.167	156.498	151.167	155.417	145.278	0.990665	1	22.5186	14.9912	145.169	3.19058	0.0219784
10521555	Lyar	Ly1 antibody reactive clone	212.306	216.767	222.861	209.383	202.251	207.937	229.126	205.074	216.767	209.383	206.5	209.383	212.306	207.937	215.269	216.767	230.72	199.466	207.937	215.269	219.793	215.269	229.126	225.972	214.315	0.997358	1	21.3333	5.90164	214.323	0.128909	0.000601471
10429515	Lynx1	Ly6/neurotoxin 1	1710.26	1710.26	1820.35	1770.57	1858.6	1964.57	1910.85	1820.35	1807.78	1937.53	1795.29	1686.71	1845.76	1937.53	1897.65	1858.6	1897.65	1897.65	1758.34	1782.89	1845.76	1833.01	1782.89	1710.26	1826.71	0.0192374	0.137665	20.9273	7.86	1832.84	63.0491	0.0343997
10357339	Lypd1	Ly6/Plaur domain containing 1	235.568	222.861	245.572	230.72	242.191	252.476	261.379	243.875	238.856	230.72	235.568	247.28	243.875	243.875	238.856	265.028	266.871	249	232.325	252.476	247.28	266.871	250.732	265.028	246.22	0.933257	1	22	4.87111	246.519	5.96249	0.0241868
10429506	Lypd2	Ly6/Plaur domain containing 2	148.056	164.279	152.219	165.421	171.255	154.343	165.421	155.417	162.017	153.277	160.898	171.255	178.527	151.167	164.279	166.572	166.572	170.072	177.294	163.144	179.769	179.769	168.897	167.73	164.902	0.981337	1	27.3879	6.6836	164.903	0.356088	0.00215938
10550980	Lypd3	Ly6/Plaur domain containing 3	103.25	114.563	101.829	95.6704	106.891	104.691	93.7015	122.786	102.537	99.0442	102.537	103.968	106.891	97.6806	103.25	103.968	105.42	105.42	105.42	87.4266	103.968	101.829	103.968	112.206	103.705	0.99857	1	23.9755	11.5872	103.705	0.102382	0.000987245
10550870	Lypd5	Ly6/Plaur domain containing 5	108.383	106.891	98.36	93.7015	112.206	99.0442	102.537	109.896	97.6806	97.6806	100.427	105.42	106.153	100.427	100.427	110.661	109.896	104.691	112.206	105.42	113.772	116.162	106.891	114.563	105.562	1	1	23.2359	14.9946	105.56	0.118931	0.00112667
10472034	Lypd6	LY6/PLAUR domain containing 6	522.758	526.394	544.958	560.278	537.455	592.224	576.03	568.1	613.109	596.344	533.742	548.748	533.742	560.278	560.278	564.175	548.748	613.109	572.051	552.565	568.1	552.565	572.051	552.565	561.265	0.00254221	0.027656	22.8382	8.54726	562.132	20.4581	0.0363937
10573419	Lyl1	lymphoblastomic leukemia 1	142.025	139.102	132.514	127.116	148.056	120.259	138.141	149.086	129.787	118.603	122.786	143.013	130.69	131.599	130.69	145.009	128	149.086	135.298	140.07	152.219	156.498	149.086	148.056	137.783	0.999996	1	24.6667	11.0806	137.787	0.636369	0.0046185
10429564	Ly6a	lymphocyte antigen 6 complex, locus A	1360.57	1105.13	1243.34	1112.82	1136.2	1024	1562.89	1217.75	1323.37	1305.15	1305.15	1251.98	1296.13	1260.69	1296.13	1200.98	1209.34	1200.98	1128.35	1278.29	1287.18	1332.57	1370.04	1379.57	1257.86	0.0104534	0.0842326	26.4566	11.4906	1263.92	83.0273	0.0656902
10429568	Ly6c1	lymphocyte antigen 6 complex, locus C1	1595.73	1341.84	1458.23	1332.57	1360.57	1144.1	1360.57	1260.69	1332.57	1488.87	1379.57	1438.15	1458.23	1509.65	1499.22	1370.04	1314.23	1296.13	1105.13	1305.15	1379.57	1478.58	1499.22	1488.87	1383.23	6.11573e-08	5.79883e-06	23.8154	17.4313	1382.25	126.162	0.0912731
10429573	Ly6c2	lymphocyte antigen 6 complex, locus C2	1332.57	1168.14	1234.75	1152.06	1176.27	982.286	1184.45	1074.91	1144.1	1269.46	1184.45	1234.75	1234.75	1278.29	1243.34	1192.69	1144.1	1112.82	989.119	1089.92	1160.07	1278.29	1226.22	1234.75	1180.11	8.14095e-07	4.52387e-05	23.9959	17.6276	1180.09	92.2844	0.0782011
10424676	Ly6e	lymphocyte antigen 6 complex, locus E	1398.83	1418.35	1499.22	1552.09	1478.58	1722.16	1562.89	1448.15	1398.83	1520.15	1438.15	1408.55	1379.57	1606.83	1562.89	1698.45	1562.89	1734.13	1478.58	1652	1606.83	1488.87	1488.87	1418.35	1521.84	0.000703077	0.0100001	24.0041	3.93621	1521.83	97.7605	0.0642389
10450431	Ly6g5b	lymphocyte antigen 6 complex, locus G5B	124.5	119.428	109.137	125.366	130.69	116.97	117.784	109.137	126.238	101.829	125.366	134.364	112.206	113.772	125.366	131.599	104.691	129.787	119.428	119.428	125.366	137.187	112.986	145.009	121.568	0.97182	1	20.7205	2.13152	121.281	3.44675	0.0284195
10444680	Ly6g6e	lymphocyte antigen 6 complex, locus G6E	147.033	144.007	137.187	119.428	152.219	138.141	131.599	132.514	120.259	121.938	126.238	154.343	139.102	123.64	138.141	149.086	124.5	143.013	147.033	140.07	144.007	156.498	146.018	153.277	138.72	0.987626	1	23.3333	19.8675	138.636	3.64209	0.0262709
10450424	Ly6g6f	lymphocyte antigen 6 complex, locus G6F	112.206	102.537	103.968	105.42	103.968	102.537	100.427	101.829	102.537	97.0059	95.6704	106.153	97.6806	96.3358	97.0059	106.891	103.968	103.968	101.125	103.25	113.772	106.891	109.896	108.383	103.476	0.999992	1	26.6667	16.5272	103.383	1.01836	0.00985035
10429528	Ly6k	lymphocyte antigen 6 complex, locus K	109.137	106.891	120.259	101.125	107.635	111.43	97.0059	121.095	103.25	96.3358	100.427	120.259	109.896	100.427	104.691	111.43	107.635	106.891	111.43	111.43	106.153	122.786	117.784	111.43	109.035	0.999703	1	24	23.1488	109.035	0.138761	0.00127263
10404606	Ly86	lymphocyte antigen 86	364.557	340.144	396.177	374.806	421.679	388.023	455.087	398.932	407.315	359.538	357.054	367.093	374.806	390.722	380.038	385.343	385.343	401.707	385.343	415.873	382.681	352.139	357.054	398.932	385.016	0.00119501	0.0152581	21.6961	7.83175	387.006	22.4009	0.0578825
10416437	Lcp1	lymphocyte cytosolic protein 1	136.239	148.056	144.007	137.187	163.144	148.056	144.007	128.89	134.364	136.239	140.07	127.116	139.102	142.025	137.187	136.239	135.298	133.436	140.07	136.239	127.116	116.162	121.095	128	136.639	0.0414938	0.250072	23.9375	0.328166	136.644	5.72917	0.0419277
10559207	Lsp1	lymphocyte specific 1	162.017	163.144	153.277	155.417	158.683	166.572	155.417	166.572	166.572	158.683	167.73	168.897	156.498	149.086	149.086	163.144	158.683	166.572	173.645	150.123	172.446	170.072	151.167	162.017	161.063	0.190984	0.778367	21.3121	12.8968	161.293	5.39109	0.0334241
10496091	Lef1	lymphoid enhancer binding factor 1	147.033	144.007	146.018	148.056	164.279	139.102	170.072	142.025	142.025	147.033	147.033	143.013	145.009	137.187	142.025	150.123	151.167	154.343	170.072	162.017	152.219	134.364	139.102	135.298	148.026	0.00643077	0.058611	26.011	1.18275	147.31	8.97394	0.0609189
10548000	Ltbr	lymphotoxin B receptor	130.69	137.187	151.167	126.238	150.123	128.89	158.683	149.086	133.436	145.009	138.141	146.018	137.187	143.013	142.025	139.102	147.033	149.086	155.417	142.025	142.025	145.009	146.018	147.033	142.902	0.931199	1	24.1641	8.80286	142.895	2.02478	0.0141697
10556812	Lyrm1	LYR motif containing 1	125.366	123.64	137.187	135.298	140.07	166.572	159.786	129.787	165.421	150.123	143.013	127.116	144.007	142.025	151.167	135.298	139.102	134.364	148.056	145.009	122.786	123.64	127.116	124.5	139.185	0.110869	0.528323	20.4595	10.4265	140.352	9.56756	0.0681682
10503828	Lyrm2	LYR motif containing 2	328.557	342.509	324.034	304.437	333.144	362.039	357.054	310.834	349.706	310.834	330.842	310.834	340.144	352.139	304.437	288.015	328.557	310.834	324.034	324.034	302.334	296.112	290.018	315.173	322.527	0.99578	1	22.5655	6.50346	322.784	4.43367	0.0137357
10408677	Lyrm4	LYR motif containing 4	910.175	873.098	849.223	891.444	861.078	903.888	955.426	922.88	916.506	903.888	910.175	897.644	861.078	916.506	879.171	897.644	903.888	903.888	867.067	962.071	916.506	942.272	916.506	910.175	903.008	0.0126273	0.0985152	24.8012	9.12053	902.843	22.3527	0.0247582
10542714	Lyrm5	LYR motif containing 5	227.544	256	254.232	240.518	256	263.197	265.028	230.72	266.871	249	257.781	227.544	243.875	259.574	257.781	200.854	252.476	243.875	249	240.518	235.568	243.875	221.322	240.518	245.153	0.980687	1	23.6569	5.06674	245.213	4.17623	0.017031
10385932	Lyrm7	LYR motif containing 7	99.7331	102.537	102.537	95.0095	106.153	103.25	109.896	102.537	105.42	101.829	99.7331	99.0442	104.691	107.635	98.36	101.125	101.125	103.968	105.42	99.7331	106.891	102.537	99.7331	99.0442	102.414	0.741577	1	24.2043	7.3401	102.402	1.88708	0.0184282
10379223	Lyrm9	LYR motif containing 9	216.767	222.861	224.411	202.251	270.597	265.028	240.518	224.411	243.875	237.207	209.383	235.568	215.269	212.306	237.207	229.126	224.411	252.476	235.568	222.861	243.875	232.325	212.306	229.126	230.822	0.149292	0.656484	23.8799	5.45688	230.886	12.6409	0.0547495
10517465	Kdm1a	lysine (K)-specific demethylase 1A	786.88	826.001	809.002	803.414	826.001	855.13	855.13	826.001	837.532	776.047	837.532	760.076	814.629	831.746	855.13	849.223	814.629	760.076	797.865	831.746	734.185	820.296	749.612	809.002	811.12	0.845111	1	23.4145	3.49894	811.439	16.1177	0.0198632
10404941	Kdm1b	lysine (K)-specific demethylase 1B	235.568	230.72	243.875	245.572	245.572	247.28	233.941	229.126	254.232	249	265.028	225.972	250.732	256	257.781	240.518	249	238.856	227.544	263.197	237.207	245.572	224.411	237.207	243.079	0.999978	1	26.6667	11.9552	243.126	0.528229	0.00217265
10464728	Kdm2a	lysine (K)-specific demethylase 2A	1089.92	1105.13	1200.98	1136.2	1184.45	1176.27	1209.34	1120.56	1209.34	1136.2	1243.34	1160.07	1144.1	1184.45	1226.22	1217.75	1160.07	1128.35	1128.35	1176.27	1105.13	1192.69	1136.2	1128.35	1162.49	0.997903	1	23.3333	2.13986	1162.66	12.2823	0.0105639
10533569	Kdm2b	lysine (K)-specific demethylase 2B	442.643	451.944	451.944	458.253	424.612	461.44	439.586	451.944	448.822	461.44	484.382	451.944	471.136	464.65	445.722	461.44	461.44	455.087	415.873	436.549	436.549	458.253	461.44	445.722	451.784	0.512886	1	26.6667	13.3125	452.896	10.9175	0.024106
10545308	Kdm3a	lysine (K)-specific demethylase 3A	410.148	451.944	442.643	421.679	421.679	401.707	474.413	407.315	471.136	455.087	448.822	407.315	445.722	439.586	474.413	404.501	442.643	413.001	433.534	458.253	427.565	455.087	407.315	401.707	434.051	0.997137	1	23.3333	7.94408	434.158	4.42006	0.0101808
10515590	Kdm4a	lysine (K)-specific demethylase 4A	689.784	724.077	724.077	685.019	734.185	776.047	699.413	704.277	724.077	744.434	724.077	724.077	714.109	734.185	714.109	754.826	719.076	744.434	744.434	734.185	714.109	754.826	734.185	754.826	727.952	0.997654	1	23.5602	8.51516	727.976	1.75895	0.00241622
10446084	Kdm4b	lysine (K)-specific demethylase 4B	584.071	600.491	625.992	625.992	617.374	639.145	600.491	600.491	613.109	657.114	648.067	661.685	604.668	639.145	604.668	630.346	621.668	634.73	630.346	630.346	639.145	657.114	652.575	666.287	628.544	0.865133	1	26.3259	12.2923	629.195	8.3145	0.0132145
10505587	Kdm4c	lysine (K)-specific demethylase 4C	809.002	781.445	765.363	765.363	754.826	809.002	776.047	765.363	781.445	786.88	837.532	729.114	770.686	781.445	797.865	749.612	765.363	739.292	749.612	754.826	724.077	754.826	699.413	744.434	766.368	0.999122	1	26	12.8822	766.909	7.6718	0.0100035
10541216	Kdm5a	lysine (K)-specific demethylase 5A	744.434	719.076	704.277	709.176	744.434	749.612	749.612	704.277	765.363	739.292	689.784	699.413	699.413	694.581	739.292	729.114	704.277	661.685	714.109	786.88	680.287	714.109	652.575	694.581	716.235	0.769735	1	23.2532	7.03329	716.691	15.0146	0.0209499
10350046	Kdm5b	lysine (K)-specific demethylase 5B	749.612	792.353	837.532	776.047	820.296	760.076	776.047	781.445	754.826	770.686	770.686	770.686	820.296	776.047	831.746	849.223	770.686	749.612	754.826	814.629	729.114	776.047	749.612	739.292	780.059	0.292947	1	23.9593	23.0058	780.059	23.9694	0.0307276
10602644	Kdm5c	lysine (K)-specific demethylase 5C	719.076	685.019	744.434	719.076	704.277	699.413	734.185	689.784	685.019	739.292	760.076	709.176	739.292	765.363	724.077	744.434	739.292	685.019	685.019	724.077	694.581	739.292	749.612	739.292	721.591	0.220374	0.868382	23.3384	20.08	721.186	18.3136	0.0253938
10607972	Kdm5d	lysine (K)-specific demethylase 5D	537.455	541.193	584.071	541.193	508.463	552.565	530.056	522.758	552.565	572.051	552.565	519.147	576.03	564.175	617.374	541.193	580.037	515.561	508.463	556.408	504.951	501.463	494.559	515.561	541.244	0.581662	1	26.6667	18.0756	542.597	20.284	0.0373831
10598798	Kdm6a	lysine (K)-specific demethylase 6A	709.176	729.114	724.077	689.784	699.413	709.176	729.114	661.685	689.784	675.588	744.434	666.287	685.019	714.109	754.826	666.287	714.109	680.287	685.019	729.114	670.921	689.784	689.784	670.921	699.075	0.987556	1	25.5869	22.0755	699.036	9.22453	0.0131961
10544148	Kdm7a	lysine (K)-specific demethylase 7A	1871.53	1871.53	1871.53	1924.14	1858.6	1782.89	1871.53	1924.14	1845.76	1884.54	2062.24	1897.65	1871.53	1964.57	1871.53	1871.53	1964.57	1770.57	1820.35	1871.53	1710.26	1858.6	1845.76	1833.01	1871.66	0.871401	1	24.6667	17.901	1872.48	31.9385	0.0170567
10557317	Kdm8	lysine (K)-specific demethylase 8	219.793	227.544	238.856	188.706	233.941	235.568	218.275	221.322	247.28	215.269	218.275	235.568	209.383	229.126	232.325	222.861	216.767	219.793	225.972	229.126	235.568	216.767	240.518	235.568	225.59	0.998473	1	23.6592	8.04713	225.595	0.428835	0.0019009
10592942	Kmt2a	lysine (K)-specific methyltransferase 2A	1573.76	1606.83	1710.26	1652	1629.26	1618	1663.49	1541.37	1652	1686.71	1858.6	1722.16	1782.89	1758.34	1782.89	1845.76	1746.2	1710.26	1640.59	1770.57	1770.57	1746.2	1746.2	1795.29	1708.76	0.288843	1	27.7808	15.57	1715.08	52.332	0.0305128
10562005	Kmt2b	lysine (K)-specific methyltransferase 2B	442.643	448.822	477.713	458.253	445.722	477.713	458.253	427.565	487.751	491.143	491.143	497.999	467.882	494.559	471.136	474.413	464.65	512	451.944	467.882	497.999	501.463	484.382	451.944	472.707	0.993249	1	25.7655	14.53	473.072	5.14448	0.0108746
10528723	Kmt2c	lysine (K)-specific methyltransferase 2C	1323.37	1351.18	1379.57	1398.83	1379.57	1341.84	1351.18	1305.15	1332.57	1370.04	1509.65	1438.15	1428.22	1468.37	1351.18	1448.15	1438.15	1370.04	1332.57	1389.16	1360.57	1398.83	1418.35	1379.57	1386.01	0.428602	1	24	17.4189	1386.01	28.7156	0.0207182
10432298	Kmt2d	lysine (K)-specific methyltransferase 2D	760.076	754.826	809.002	770.686	781.445	826.001	826.001	749.612	781.445	855.13	831.746	867.067	843.357	831.746	803.414	849.223	826.001	855.13	803.414	861.078	891.444	879.171	867.067	809.002	822.212	0.996361	1	24.8012	12.6699	822.355	6.79501	0.00826287
10520048	Kmt2e	lysine (K)-specific methyltransferase 2E	1640.59	1606.83	1618	1595.73	1552.09	1520.15	1606.83	1541.37	1618	1618	1758.34	1606.83	1652	1663.49	1722.16	1584.71	1629.26	1562.89	1468.37	1618	1652	1618	1663.49	1595.73	1613.04	0.00772022	0.0672417	26.8129	14.0606	1619.13	55.449	0.0342462
10567343	Knop1	lysine rich nucleolar protein 1	191.341	198.088	196.72	198.088	200.854	177.294	207.937	203.657	206.5	202.251	200.854	194.012	195.361	187.403	207.937	196.72	195.361	188.706	195.361	190.019	182.278	216.767	182.278	205.074	196.703	0.997462	1	26.6667	7.17715	196.671	2.58349	0.0131361
10538970	Krcc1	lysine-rich coiled-coil 1	109.137	121.938	99.7331	115.36	115.36	121.938	113.772	112.206	118.603	117.784	121.938	106.153	109.896	116.97	119.428	99.0442	115.36	117.784	110.661	112.206	107.635	113.772	95.0095	101.829	112.23	0.820597	1	22.2182	13.1501	112.233	1.79607	0.0160031
10494170	Lysmd1	LysM, putative peptidoglycan-binding, domain containing 1	133.436	142.025	150.123	148.056	131.599	133.436	149.086	144.007	151.167	150.123	153.277	138.141	134.364	147.033	149.086	152.219	143.013	130.69	147.033	151.167	128.89	144.007	142.025	147.033	143.376	0.999984	1	26	11.135	143.442	1.35505	0.00944672
10587226	Lysmd2	LysM, putative peptidoglycan-binding, domain containing 2	781.445	826.001	724.077	770.686	704.277	699.413	803.414	675.588	916.506	749.612	739.292	680.287	885.286	685.019	739.292	754.826	776.047	689.784	643.591	724.077	625.992	739.292	643.591	704.277	736.736	0.995237	1	26	13.9551	738.509	22.6319	0.0306453
10406419	Lysmd3	LysM, putative peptidoglycan-binding, domain containing 3	374.806	372.217	354.588	344.892	388.023	342.509	354.588	342.509	362.039	347.291	340.144	298.172	340.144	357.054	359.538	352.139	349.706	347.291	308.687	349.706	335.461	364.557	328.557	312.996	346.984	0.988819	1	25.6592	24.6648	346.693	6.54767	0.0188861
10554076	Lysmd4	LysM, putative peptidoglycan-binding, domain containing 4	235.568	224.411	237.207	250.732	237.207	252.476	245.572	249	225.972	237.207	243.875	227.544	247.28	233.941	247.28	235.568	252.476	237.207	233.941	235.568	245.572	233.941	242.191	259.574	240.471	0.960398	1	23.3333	3.08864	240.538	3.38282	0.0140636
10446771	Lclat1	lysocardiolipin acyltransferase 1	1024	1052.79	1016.93	1016.93	1045.52	1045.52	1052.79	989.119	1060.11	975.501	1009.9	975.501	1016.93	995.999	1016.93	1045.52	1089.92	1024	982.286	1128.35	982.286	962.071	1002.93	1024	1022.33	0.46521	1	23.4979	3.87171	1022.75	23.077	0.0225636
10513256	Lpar1	lysophosphatidic acid receptor 1	461.44	477.713	471.136	455.087	484.382	464.65	464.65	474.413	471.136	455.087	427.565	467.882	484.382	455.087	461.44	491.143	467.882	461.44	481.036	442.643	455.087	439.586	410.148	439.586	461.025	0.10132	0.495697	23.5873	2.21426	461.161	12.6811	0.0274983
10541799	Lpar5	lysophosphatidic acid receptor 5	103.25	106.153	109.137	105.42	106.153	100.427	93.0542	118.603	111.43	110.661	103.25	115.36	112.986	97.6806	103.25	124.5	101.125	106.891	121.938	103.25	112.986	120.259	101.125	118.603	108.646	0.994525	1	23.0441	16.7936	108.604	1.08931	0.0100301
10416371	Lpar6	lysophosphatidic acid receptor 6	233.941	200.854	235.568	207.937	227.544	249	216.767	205.074	238.856	222.861	191.341	183.546	229.126	232.325	225.972	210.839	219.793	206.5	219.793	230.72	216.767	209.383	200.854	218.275	218.068	0.951684	1	24.313	2.43197	218.001	5.95497	0.0273163
10406031	Lpcat1	lysophosphatidylcholine acyltransferase 1	843.357	855.13	873.098	849.223	873.098	867.067	797.865	809.002	792.353	849.223	786.88	797.865	837.532	879.171	826.001	843.357	843.357	855.13	867.067	916.506	803.414	831.746	814.629	849.223	840.054	0.283326	1	26.6667	24.6905	838.016	25.43	0.0303455
10573939	Lpcat2	lysophosphatidylcholine acyltransferase 2	292.036	266.871	280.139	284.05	288.015	276.282	312.996	286.026	272.479	288.015	243.875	245.572	266.871	256	282.088	261.379	266.871	286.026	286.026	321.795	270.597	290.018	243.875	266.871	276.449	0.0202656	0.143167	27.423	27.095	274.208	17.3073	0.0631174
10541695	Lpcat3	lysophosphatidylcholine acyltransferase 3	831.746	867.067	903.888	873.098	982.286	962.071	879.171	820.296	843.357	885.286	843.357	849.223	873.098	929.3	891.444	861.078	916.506	885.286	903.888	885.286	843.357	809.002	903.888	897.644	880.859	0.0101047	0.0821771	21.4821	4.85231	882.365	37.8056	0.0428458
10474526	Lpcat4	lysophosphatidylcholine acyltransferase 4	1458.23	1269.46	1314.23	1332.57	1379.57	1379.57	1314.23	1305.15	1314.23	1398.83	1305.15	1418.35	1389.16	1389.16	1408.55	1541.37	1398.83	1438.15	1379.57	1541.37	1438.15	1478.58	1389.16	1351.18	1388.87	0.990823	1	26.6667	23.478	1387.19	29.0459	0.0209387
10352756	Lpgat1	lysophosphatidylglycerol acyltransferase 1	2256.7	2256.7	2241.11	2241.11	2225.63	2194.99	2336.28	2134.97	2149.82	2120.22	2225.63	2134.97	2210.26	2272.4	2272.4	2225.63	2368.9	2105.58	2272.4	2241.11	2179.83	2225.63	2105.58	2241.11	2218.29	0.358627	1	25.9417	22.8712	2217.09	48.1375	0.021712
10344624	Lypla1	lysophospholipase 1	1278.29	1278.29	1192.69	1243.34	1168.14	1200.98	1305.15	1184.45	1351.18	1260.69	1160.07	1152.06	1226.22	1209.34	1269.46	1176.27	1160.07	1097.5	1200.98	1192.69	1067.48	1184.45	1016.93	1192.69	1198.72	0.999899	1	26	11.5423	1199.39	12.3407	0.0102891
10517425	Lypla2	lysophospholipase 2	897.644	849.223	897.644	903.888	867.067	929.3	897.644	916.506	879.171	929.3	879.171	922.88	831.746	968.763	910.175	955.426	916.506	975.501	885.286	916.506	929.3	929.3	903.888	903.888	908.155	0.868122	1	20.4875	9.03999	909.811	14.6486	0.0161007
10360914	Lyplal1	lysophospholipase-like 1	221.322	238.856	235.568	238.856	265.028	254.232	235.568	225.972	286.026	250.732	216.767	235.568	243.875	257.781	243.875	225.972	229.126	257.781	254.232	257.781	245.572	265.028	230.72	243.875	244.171	0.838611	1	26.1462	4.03538	243.557	8.30729	0.0341082
10467139	Lipa	lysosomal acid lipase A	298.172	328.557	340.144	330.842	337.794	337.794	354.588	328.557	340.144	337.794	340.144	310.834	321.795	326.288	333.144	302.334	357.054	317.365	328.557	344.892	315.173	337.794	308.687	310.834	328.72	0.360911	1	24.0041	6.45466	328.718	10.726	0.0326297
10403604	Lyst	lysosomal trafficking regulator	955.426	975.501	975.501	891.444	935.763	897.644	922.88	867.067	1009.9	1009.9	1067.48	955.426	1009.9	948.826	982.286	942.272	935.763	910.175	910.175	968.763	916.506	1031.12	910.175	929.3	952.467	0.0869667	0.440991	25.9158	14.3974	955.417	38.4759	0.0402713
10570344	Lamp1	lysosomal-associated membrane protein 1	2721.15	2797.65	2778.33	2778.33	2778.33	2759.13	2759.13	2957.17	2817.11	2836.7	2778.33	2721.15	2759.13	2759.13	2797.65	2740.08	2817.11	2817.11	2836.7	2797.65	2836.7	2856.44	2797.65	2836.7	2797.27	0.0741048	0.39092	26.8919	4.7579	2794.95	35.8955	0.012843
10604187	Lamp2	lysosomal-associated membrane protein 2	1332.57	1305.15	1296.13	1287.18	1341.84	1209.34	1314.23	1260.69	1278.29	1287.18	1314.23	1260.69	1287.18	1305.15	1332.57	1176.27	1360.57	1305.15	1269.46	1269.46	1260.69	1287.18	1305.15	1287.18	1288.9	0.989907	1	22.9533	20.464	1288.52	10.8715	0.00843719
10394477	Laptm4a	lysosomal-associated protein transmembrane 4A	2556.58	2574.36	2610.3	2452.44	2817.11	2503.97	2610.3	2538.92	2740.08	2556.58	2521.38	2592.27	2665.15	2574.36	2646.74	2538.92	2538.92	2574.36	2521.38	2683.69	2646.74	2592.27	2592.27	2556.58	2591.9	0.999163	1	24.7534	4.20832	2591.68	7.10971	0.00274328
10423593	Laptm4b	lysosomal-associated protein transmembrane 4B	1468.37	1552.09	1509.65	1458.23	1520.15	1530.73	1499.22	1398.83	1488.87	1499.22	1418.35	1438.15	1418.35	1488.87	1478.58	1488.87	1552.09	1438.15	1530.73	1468.37	1389.16	1499.22	1398.83	1438.15	1473.8	0.316252	1	25.2965	0.317058	1472.48	31.6392	0.021487
10508663	Laptm5	lysosomal-associated protein transmembrane 5	308.687	304.437	310.834	328.557	319.573	347.291	337.794	326.288	340.144	337.794	292.036	317.365	321.795	333.144	308.687	337.794	321.795	328.557	337.794	367.093	347.291	326.288	304.437	330.842	326.513	0.00772517	0.0672497	24.9559	5.4408	326.013	14.0828	0.0431971
10372648	Lyz2	lysozyme 2	131.599	104.691	123.64	100.427	156.498	147.033	145.009	130.69	110.661	129.787	117.784	107.635	114.563	115.36	120.259	119.428	128	131.599	135.298	123.64	121.938	121.095	111.43	101.829	122.912	0.000444056	0.00694508	23.7121	5.7504	123.066	12.7195	0.103355
10594066	Loxl1	lysyl oxidase-like 1	144.007	152.219	143.013	133.436	159.786	138.141	151.167	155.417	151.167	146.018	153.277	146.018	147.033	135.298	142.025	142.025	146.018	159.786	165.421	156.498	167.73	149.086	164.279	156.498	150.223	0.0876184	0.443756	22.0533	12.7288	150.321	6.2335	0.0414681
10539263	Loxl3	lysyl oxidase-like 3	101.125	109.137	116.162	107.635	115.36	119.428	117.784	116.162	118.603	133.436	106.891	119.428	112.206	109.137	103.968	124.5	122.786	108.383	131.599	122.786	136.239	131.599	112.206	112.206	117.032	0.0392448	0.240072	25.6226	6.48788	116.771	6.85037	0.0586648
10581940	Kars	lysyl-tRNA synthetase	398.932	424.612	427.565	404.501	398.932	458.253	415.873	427.565	418.766	439.586	404.501	393.44	401.707	430.539	424.612	410.148	421.679	398.932	398.932	424.612	404.501	430.539	393.44	407.315	414.978	0.975968	1	23.4513	6.81133	415.095	5.26359	0.0126804
10582074	Mphosph6	M phase phosphoprotein 6	340.144	393.44	347.291	372.217	401.707	393.44	377.413	335.461	407.315	385.343	413.001	344.892	364.557	354.588	382.681	342.509	396.177	359.538	421.679	354.588	312.996	328.557	333.144	337.794	366.686	0.7272	1	22.045	8.49379	367.813	14.5585	0.0395814
10564313	Mphosph10	M-phase phosphoprotein 10 (U3 small nucleolar ribonucleoprotein)	167.73	194.012	219.793	205.074	190.019	199.466	215.269	207.937	181.019	187.403	224.411	182.278	215.269	225.972	222.861	190.019	216.767	158.683	170.072	174.853	174.853	210.839	190.019	188.706	196.389	0.748476	1	22	0.0658998	195.819	11.1168	0.0567708
10533781	Mphosph9	M-phase phosphoprotein 9	576.03	604.668	596.344	560.278	596.344	639.145	617.374	580.037	604.668	596.344	608.874	560.278	568.1	592.224	608.874	576.03	596.344	588.134	584.071	634.73	604.668	613.109	592.224	568.1	594.458	0.438599	1	26.0471	4.24645	593.425	14.7418	0.0248419
10403750	Mplkip	M-phase specific PLK1 intereacting protein	849.223	922.88	903.888	929.3	916.506	935.763	814.629	849.223	879.171	903.888	879.171	955.426	968.763	903.888	903.888	910.175	962.071	975.501	935.763	809.002	903.888	885.286	843.357	879.171	900.826	0.551966	1	26	20.472	901.47	32.3675	0.0359053
10438815	Mb21d2	Mab-21 domain containing 2	477.713	481.036	508.463	484.382	497.999	504.951	471.136	467.882	491.143	512	442.643	474.413	477.713	515.561	494.559	474.413	494.559	497.999	497.999	501.463	504.951	481.036	461.44	487.751	487.634	0.703863	1	27.3677	24.2457	486.601	10.5987	0.0217811
10492169	Mab21l1	mab-21-like 1 (C. elegans)	1031.12	995.999	995.999	1031.12	948.826	1031.12	982.286	975.501	903.888	995.999	935.763	922.88	995.999	1060.11	968.763	1016.93	1031.12	989.119	1009.9	910.175	942.272	929.3	975.501	948.826	980.355	0.0220872	0.153324	24.2866	23.063	980.324	36.0589	0.0367826
10499132	Mab21l2	mab-21-like 2 (C. elegans)	200.854	171.255	190.019	184.823	206.5	215.269	200.854	218.275	209.383	213.783	216.767	207.937	207.937	196.72	178.527	207.937	224.411	206.5	181.019	215.269	206.5	190.019	187.403	170.072	200.335	0.222374	0.874817	22.3592	10.8344	200.794	11.7891	0.0587123
10461038	Macrod1	MACRO domain containing 1	137.187	129.787	138.141	134.364	136.239	137.187	128.89	142.025	123.64	140.07	133.436	136.239	126.238	136.239	130.69	128.89	123.64	133.436	135.298	145.009	143.013	135.298	146.018	138.141	134.963	0.891462	1	24.6667	15.8259	134.976	0.455597	0.0033754
10476592	Macrod2	MACRO domain containing 2	1468.37	1398.83	1398.83	1398.83	1341.84	1408.55	1341.84	1351.18	1520.15	1488.87	1458.23	1458.23	1389.16	1341.84	1398.83	1379.57	1351.18	1323.37	1398.83	1370.04	1428.22	1478.58	1370.04	1408.55	1403	0.00214272	0.0240146	21.893	15.9818	1400.27	52.3069	0.037355
10521057	Maea	macrophage erythroblast attacher	1160.07	1136.2	1136.2	1226.22	1128.35	1184.45	1192.69	1112.82	1144.1	1176.27	1152.06	1192.69	1128.35	1160.07	1168.14	1200.98	1192.69	1168.14	1120.56	1176.27	1160.07	1243.34	1160.07	1152.06	1165.54	0.998243	1	20.4113	4.73858	1165.38	7.51096	0.00644506
10370021	Mif	macrophage migration inhibitory factor	1675.06	1573.76	1499.22	1618	1478.58	1584.71	1595.73	1584.71	1698.45	1675.06	1468.37	1795.29	1675.06	1734.13	1595.73	1807.78	1584.71	1686.71	1520.15	1686.71	1722.16	1734.13	1845.76	1686.71	1646.95	0.7482	1	26.1809	14.9014	1651.16	48.1544	0.0291639
10535189	Mad1l1	MAD1 mitotic arrest deficient 1-like 1	427.565	451.944	451.944	439.586	445.722	445.722	430.539	436.549	445.722	451.944	433.534	451.944	448.822	464.65	455.087	436.549	455.087	413.001	471.136	436.549	451.944	464.65	448.822	436.549	445.648	0.994645	1	22	19.2216	445.335	3.92432	0.00881206
10538832	Mad2l1	MAD2 mitotic arrest deficient-like 1	427.565	367.093	385.343	404.501	337.794	364.557	388.023	364.557	374.806	372.217	354.588	349.706	382.681	430.539	396.177	349.706	398.932	349.706	362.039	357.054	296.112	342.509	330.842	362.039	368.712	0.277955	1	25.7913	19.6929	369.352	19.0556	0.0515919
10510286	Mad2l2	MAD2 mitotic arrest deficient-like 2	178.527	176.069	190.019	210.839	210.839	215.269	199.466	205.074	203.657	230.72	168.897	205.074	198.088	227.544	205.074	190.019	198.088	212.306	205.074	206.5	202.251	203.657	199.466	207.937	202.102	0.918282	1	23.3333	6.21019	202.265	5.82119	0.0287801
10456587	Mro	maestro	173.645	140.07	153.277	149.086	155.417	155.417	155.417	149.086	147.033	143.013	152.219	165.421	162.017	163.144	154.343	149.086	149.086	152.219	145.009	148.056	154.343	146.018	158.683	162.017	153.463	0.20138	0.810962	23.0362	17.196	153.29	4.41332	0.0287907
10424894	Mroh1	maestro heat-like repeat family member 1	714.109	781.445	797.865	734.185	803.414	873.098	749.612	831.746	803.414	873.098	734.185	820.296	749.612	849.223	792.353	754.826	809.002	867.067	820.296	831.746	837.532	903.888	849.223	797.865	807.462	0.629676	1	26.9327	5.87667	806.591	22.9504	0.0284537
10429440	Mroh5	maestro heat-like repeat family member 5	192.672	200.854	186.108	191.341	207.937	215.269	196.72	213.783	219.793	192.672	199.466	218.275	177.294	177.294	182.278	181.019	194.012	200.854	233.941	187.403	221.322	199.466	219.793	203.657	200.551	0.0157107	0.11794	27.423	3.97927	199.539	13.2926	0.0666166
10424833	Maf1	MAF1 homolog (S. cerevisiae)	709.176	685.019	749.612	724.077	797.865	776.047	734.185	694.581	739.292	809.002	719.076	760.076	734.185	739.292	719.076	749.612	765.363	776.047	814.629	770.686	709.176	765.363	729.114	754.826	746.891	0.719344	1	23.5501	6.83256	747.197	17.0131	0.0227693
10606301	Magt1	magnesium transporter 1	377.413	369.646	367.093	382.681	347.291	337.794	354.588	328.557	342.509	319.573	359.538	319.573	380.038	415.873	424.612	369.646	396.177	326.288	324.034	330.842	304.437	349.706	344.892	388.023	356.701	7.72875e-06	0.000266482	22.691	0.231354	356.14	35.8681	0.100713
10420080	Mdp1	magnesium-dependent phosphatase 1	252.476	240.518	263.197	259.574	243.875	278.204	268.727	254.232	252.476	286.026	272.479	254.232	249	254.232	261.379	254.232	252.476	245.572	259.574	257.781	238.856	219.793	243.875	256	254.949	0.995846	1	23.3333	7.78779	255.039	3.60311	0.0141277
10506736	Magoh	mago homolog, exon junction complex core component	183.546	173.645	167.73	188.706	171.255	178.527	195.361	167.73	192.672	200.854	176.069	152.219	188.706	174.853	183.546	184.823	184.823	163.144	173.645	165.421	142.025	159.786	162.017	164.279	174.808	0.998892	1	22.6667	21.9254	174.825	0.572252	0.00327329
10433311	Mgrn1	mahogunin, ring finger 1	1520.15	1640.59	1710.26	1629.26	1686.71	1734.13	1640.59	1584.71	1618	1746.2	1629.26	1698.45	1640.59	1782.89	1675.06	1746.2	1652	1746.2	1710.26	1782.89	1722.16	1734.13	1710.26	1640.59	1682.56	0.878963	1	25.9303	0.0473587	1680.67	27.6082	0.0164269
10492499	Mfsd1	major facilitator superfamily domain containing 1	694.581	714.109	719.076	689.784	666.287	744.434	709.176	714.109	630.346	719.076	621.668	608.874	666.287	704.277	704.277	749.612	685.019	657.114	724.077	776.047	643.591	680.287	648.067	680.287	689.603	0.430894	1	26.5946	25.4526	687.027	29.174	0.0424641
10529410	Mfsd10	major facilitator superfamily domain containing 10	497.999	481.036	491.143	544.958	519.147	596.344	487.751	522.758	522.758	596.344	467.882	526.394	491.143	572.051	494.559	568.1	501.463	544.958	522.758	608.874	548.748	568.1	526.394	544.958	531.109	0.887309	1	26.2996	3.66496	529.705	17.4548	0.0329519
10382852	Mfsd11; Mettl23	major facilitator superfamily domain containing 11; methyltransferase like 23	418.766	398.932	415.873	421.679	385.343	430.539	442.643	436.549	396.177	430.539	385.343	415.873	418.766	461.44	410.148	455.087	427.565	421.679	421.679	484.382	439.586	474.413	433.534	467.882	428.934	0.999941	1	23.4455	10.0868	428.942	0.802068	0.00186988
10365104	Mfsd12	major facilitator superfamily domain containing 12	515.561	491.143	501.463	501.463	519.147	522.758	497.999	512	501.463	504.951	530.056	512	519.147	544.958	471.136	512	519.147	477.713	501.463	556.408	537.455	533.742	537.455	533.742	514.766	0.85642	1	24.2251	14.0647	514.83	8.96319	0.01741
10516064	Mfsd2a	major facilitator superfamily domain containing 2A	544.958	537.455	596.344	526.394	471.136	487.751	544.958	530.056	621.668	704.277	689.784	714.109	680.287	552.565	564.175	613.109	501.463	501.463	451.944	608.874	630.346	694.581	685.019	648.067	587.533	2.47837e-09	4.80919e-07	24.7396	14.5185	590.015	88.685	0.15031
10399314	Mfsd2b	major facilitator superfamily domain containing 2B	102.537	109.896	98.36	106.153	99.7331	96.3358	95.6704	101.125	103.25	103.25	94.3532	101.829	100.427	96.3358	106.891	95.0095	96.3358	100.427	99.7331	101.829	103.968	100.427	105.42	99.7331	100.793	0.946804	1	22	16.644	100.666	2.03539	0.0202193
10424991	Mfsd3	major facilitator superfamily domain containing 3	103.25	103.968	107.635	106.153	110.661	99.7331	103.25	111.43	98.36	111.43	105.42	101.829	109.137	116.162	106.153	109.896	106.153	108.383	113.772	113.772	107.635	108.383	116.162	119.428	108.257	0.923393	1	22.8591	5.45541	108.231	0.579806	0.00535713
10357660	Mfsd4	major facilitator superfamily domain containing 4	704.277	657.114	680.287	680.287	714.109	729.114	685.019	694.581	657.114	680.287	634.73	680.287	675.588	675.588	630.346	709.176	714.109	675.588	670.921	675.588	657.114	648.067	675.588	689.784	678.944	0.206198	0.826576	21.4254	6.0149	680.053	16.7207	0.0245873
10427162	Mfsd5	major facilitator superfamily domain containing 5	621.668	600.491	634.73	670.921	661.685	661.685	608.874	648.067	643.591	685.019	630.346	661.685	639.145	613.109	652.575	675.588	625.992	685.019	661.685	657.114	643.591	596.344	666.287	689.784	647.291	0.989318	1	24	3.59915	647.291	7.41716	0.0114588
10354506	Mfsd6	major facilitator superfamily domain containing 6	776.047	765.363	781.445	729.114	760.076	776.047	781.445	760.076	776.047	792.353	809.002	734.185	803.414	797.865	786.88	826.001	814.629	760.076	709.176	776.047	765.363	781.445	760.076	760.076	774.26	0.982769	1	26.6667	16.3897	775.503	13.3908	0.0172672
10532169	Mfsd7a	major facilitator superfamily domain containing 7A	100.427	101.829	104.691	106.153	112.986	99.0442	102.537	115.36	103.25	106.153	100.427	121.938	106.891	103.25	110.661	106.153	98.36	108.383	111.43	114.563	103.25	116.162	112.986	116.97	107.661	0.982792	1	26.3069	11.0713	107.766	1.76535	0.0163813
10361065	Mfsd7b	major facilitator superfamily domain containing 7B	685.019	630.346	704.277	704.277	675.588	680.287	704.277	689.784	714.109	719.076	719.076	666.287	734.185	719.076	765.363	719.076	666.287	648.067	675.588	699.413	617.374	685.019	685.019	675.588	690.936	0.983722	1	26.6667	13.2187	692.483	15.2674	0.0220474
10397364	Mfsd7c	major facilitator superfamily domain containing 7C	177.294	154.343	166.572	154.343	152.219	179.769	167.73	153.277	158.683	172.446	162.017	165.421	164.279	163.144	155.417	177.294	160.898	167.73	168.897	168.897	160.898	156.498	151.167	152.219	162.977	0.990905	1	21.3333	10.4079	163.316	3.64685	0.02233
10497944	Mfsd8	major facilitator superfamily domain containing 8	421.679	433.534	398.932	481.036	424.612	393.44	401.707	382.681	310.834	427.565	421.679	388.023	430.539	471.136	439.586	430.539	467.882	393.44	401.707	359.538	349.706	421.679	413.001	413.001	411.561	0.000235265	0.00412406	23.0231	22.7388	411.135	39.1132	0.0951349
10354220	Mfsd9	major facilitator superfamily domain containing 9	109.896	114.563	128	114.563	117.784	121.938	108.383	102.537	108.383	102.537	107.635	99.0442	112.986	113.772	114.563	109.896	115.36	115.36	128	118.603	119.428	120.259	118.603	117.784	114.162	0.140571	0.627231	26.6667	1.10037	113.662	4.76251	0.0419006
10358982	Mr1	major histocompatibility complex, class I-related	250.732	263.197	266.871	272.479	304.437	274.374	266.871	270.597	257.781	286.026	272.479	259.574	247.28	263.197	272.479	266.871	296.112	274.374	278.204	266.871	276.282	284.05	270.597	268.727	271.269	0.132459	0.601818	26.0969	2.95645	270.522	9.15557	0.033844
10568115	Mvp	major vault protein	174.853	190.019	182.278	182.278	216.767	200.854	195.361	202.251	213.783	233.941	190.019	191.341	174.853	196.72	190.019	188.706	200.854	222.861	221.322	200.854	206.5	219.793	205.074	200.854	200.09	0.00233222	0.0257749	24.1506	7.99412	200.034	13.1442	0.0657097
10578027	Mak16	MAK16 homolog (S. cerevisiae)	464.65	484.382	481.036	455.087	407.315	487.751	530.056	474.413	484.382	487.751	508.463	439.586	448.822	481.036	455.087	451.944	491.143	418.766	464.65	464.65	467.882	451.944	451.944	458.253	467.125	0.897094	1	23.3333	10.4861	467.253	12.9727	0.0277637
10544186	Mkrn1	makorin, ring finger protein, 1	776.047	719.076	809.002	770.686	797.865	797.865	719.076	724.077	781.445	776.047	797.865	765.363	786.88	797.865	792.353	776.047	734.185	734.185	786.88	803.414	699.413	760.076	704.277	754.826	765.201	0.98806	1	24.6667	21.6677	765.265	10.981	0.0143493
10540923	Mkrn2	makorin, ring finger protein, 2	885.286	948.826	897.644	855.13	916.506	935.763	891.444	879.171	867.067	910.175	849.223	922.88	885.286	955.426	849.223	879.171	929.3	843.357	929.3	897.644	867.067	935.763	891.444	929.3	897.975	0.992831	1	21.4757	19.9239	897.192	8.10858	0.00903773
10424113	Mal2	mal, T cell differentiation protein 2	128	113.772	120.259	116.97	127.116	131.599	187.403	128	145.009	129.787	118.603	117.784	125.366	128.89	132.514	127.116	127.116	131.599	116.97	149.086	128	127.116	109.896	108.383	128.181	0.0257477	0.173176	21.8211	10.0472	129.11	12.3725	0.0958288
10384603	Mdh1	malate dehydrogenase 1, NAD (soluble)	4973.34	4973.34	4770.75	4803.93	4803.93	4803.93	4938.99	4770.75	5184.54	4973.34	4705.07	4640.29	5042.77	4544.8	4770.75	4803.93	4837.35	4608.24	4803.93	4482.23	4482.23	4737.79	4482.23	4608.24	4772.78	0.998838	1	22.6667	13.8956	4772.32	25.0701	0.00525323
10526381	Mdh2	malate dehydrogenase 2, NAD (mitochondrial)	3956.48	3875.05	3929.15	4011.71	4039.61	4153.18	3956.48	4124.49	4153.18	4389.98	3848.29	4096	3821.7	4039.61	3875.05	4153.18	3929.15	4182.07	4011.71	4329.55	4039.61	4240.45	4067.71	4011.71	4051.46	0.06453	0.350774	23.7824	9.15618	4052	111.815	0.027595
10445601	Mea1	male enhanced antigen 1	1509.65	1468.37	1438.15	1499.22	1398.83	1448.15	1530.73	1509.65	1438.15	1428.22	1408.55	1478.58	1408.55	1458.23	1478.58	1520.15	1428.22	1468.37	1370.04	1332.57	1458.23	1509.65	1418.35	1428.22	1451.48	0.999689	1	21.3333	18.2706	1451.93	4.92064	0.00338903
10381018	Msl1	male-specific lethal 1 homolog (Drosophila)	1112.82	1168.14	1152.06	1105.13	1128.35	1120.56	1168.14	1112.82	1168.14	1128.35	1200.98	1152.06	1243.34	1144.1	1209.34	1287.18	1184.45	1152.06	1082.39	1168.14	1120.56	1168.14	1128.35	1128.35	1155.58	0.7861	1	26	18.4435	1157.2	29.7648	0.0257213
10588192	Msl2	male-specific lethal 2 homolog (Drosophila)	3326.99	3281.18	3147.52	3258.52	3236.01	3326.99	3373.43	3281.18	3373.43	3258.52	3258.52	3061.45	3373.43	3236.01	3191.46	3281.18	3147.52	3082.75	3213.66	3304	3104.19	3213.66	3082.75	3191.46	3233.57	0.964961	1	23.3333	9.55828	3234.1	32.7814	0.0101362
10607910	Msl3	male-specific lethal 3 homolog (Drosophila)	675.588	724.077	719.076	754.826	724.077	714.109	724.077	680.287	685.019	719.076	734.185	652.575	694.581	754.826	770.686	704.277	739.292	661.685	675.588	680.287	670.921	749.612	689.784	734.185	709.696	0.0437816	0.261125	21.0117	3.61489	709.146	27.3018	0.0384995
10363170	Msl3l2	male-specific lethal 3-like 2 (Drosophila)	130.69	136.239	128.89	140.07	146.018	141.044	121.095	152.219	128.89	132.514	140.07	137.187	150.123	140.07	140.07	145.009	142.025	155.417	131.599	155.417	139.102	130.69	155.417	142.025	140.079	0.976573	1	20.8939	8.40782	140.257	1.6997	0.0121184
10532944	Mlec	malectin	734.185	634.73	652.575	719.076	643.591	600.491	634.73	617.374	613.109	596.344	666.287	685.019	680.287	714.109	675.588	760.076	709.176	675.588	604.668	657.114	630.346	694.581	699.413	657.114	664.815	0.0209612	0.14716	26.4833	19.3077	666.587	42.7527	0.0641368
10595480	Me1	malic enzyme 1, NADP(+)-dependent, cytosolic	734.185	729.114	729.114	734.185	739.292	770.686	765.363	739.292	694.581	754.826	744.434	704.277	724.077	719.076	739.292	754.826	734.185	709.176	729.114	781.445	724.077	749.612	699.413	685.019	732.861	0.490455	1	25.7724	4.01748	731.911	14.3187	0.0195634
10459730	Me2	malic enzyme 2, NAD(+)-dependent, mitochondrial	526.394	541.193	572.051	564.175	588.134	560.278	600.491	556.408	592.224	621.668	613.109	544.958	544.958	588.134	576.03	541.193	584.071	522.758	576.03	588.134	541.193	588.134	568.1	588.134	570.331	0.897876	1	26	7.43175	570.017	15.2019	0.0266691
10554819	Me3	malic enzyme 3, NADP(+)-dependent, mitochondrial	508.463	552.565	564.175	576.03	613.109	608.874	600.491	596.344	572.051	596.344	556.408	548.748	501.463	576.03	548.748	568.1	568.1	576.03	657.114	617.374	625.992	596.344	537.455	556.408	575.948	4.8228e-10	1.43719e-07	25.8978	3.46908	572.868	42.104	0.0734969
10571325	Mfhas1	malignant fibrous histiocytoma amplified sequence 1	1002.93	1016.93	989.119	968.763	1060.11	1031.12	975.501	935.763	1024	989.119	962.071	1024	1082.39	1016.93	1031.12	1045.52	1045.52	1024	962.071	982.286	989.119	1074.91	1067.48	948.826	1010.4	0.84335	1	21.3926	2.3845	1009.68	21.3611	0.0211564
10599335	Mcts1	malignant T cell amplified sequence 1	310.834	304.437	310.834	308.687	300.246	315.173	335.461	270.597	288.015	274.374	321.795	282.088	306.555	319.573	335.461	294.067	317.365	294.067	282.088	294.067	290.018	272.479	282.088	263.197	298.898	0.0961822	0.476146	25.5891	21.5704	298.947	12.6483	0.0423094
10477167	Mcts2	malignant T cell amplified sequence 2	388.023	390.722	481.036	393.44	433.534	413.001	471.136	380.038	458.253	418.766	467.882	396.177	474.413	451.944	448.822	451.944	451.944	393.44	374.806	418.766	377.413	421.679	410.148	388.023	423.14	0.989753	1	21.6264	1.37471	422.627	11.2057	0.0265144
10431030	Mcat	malonyl CoA:ACP acyltransferase (mitochondrial)	149.086	150.123	177.294	140.07	167.73	146.018	149.086	154.343	158.683	167.73	154.343	166.572	155.417	166.572	159.786	140.07	156.498	168.897	183.546	156.498	158.683	165.421	163.144	165.421	159.21	0.996372	1	22.4875	14.8531	159.146	1.9776	0.0124263
10575867	Mlycd	malonyl-CoA decarboxylase	206.5	206.5	198.088	187.403	205.074	215.269	196.72	195.361	174.853	219.793	200.854	181.019	187.403	209.383	196.72	207.937	192.672	207.937	219.793	194.012	205.074	206.5	205.074	225.972	201.913	0.99994	1	26.6667	0.435534	201.756	1.51372	0.00750275
10456296	Malt1	MALT1 paracaspase	166.572	194.012	184.823	172.446	187.403	171.255	177.294	166.572	170.072	156.498	168.897	167.73	177.294	181.019	188.706	182.278	172.446	170.072	184.823	181.019	176.069	166.572	167.73	176.069	175.32	0.00972033	0.0795942	25.9631	22.9023	175.112	7.99713	0.0456687
10466712	Mamdc2	MAM domain containing 2	200.854	190.019	192.672	205.074	196.72	200.854	205.074	203.657	200.854	210.839	194.012	194.012	207.937	199.466	206.5	200.854	196.72	198.088	199.466	207.937	192.672	194.012	202.251	198.088	199.943	0.994093	1	23.3333	4.54598	199.974	1.20261	0.00601385
10480775	Mamdc4	MAM domain containing 4	107.635	122.786	112.206	116.97	125.366	111.43	109.896	116.162	111.43	122.786	128.89	122.786	121.095	128	124.5	128.89	122.786	121.938	116.97	126.238	126.238	128	130.69	141.044	121.864	0.186395	0.763517	24.4913	19.5305	121.925	4.14652	0.0340088
10449608	Mdga1	MAM domain containing glycosylphosphatidylinositol anchor 1	247.28	254.232	261.379	252.476	266.871	261.379	276.282	270.597	274.374	268.727	270.597	278.204	257.781	263.197	263.197	278.204	256	272.479	278.204	286.026	280.139	274.374	278.204	259.574	267.907	0.00272416	0.0292352	24.1592	9.27581	267.887	7.84353	0.0292792
10400609	Mdga2	MAM domain containing glycosylphosphatidylinositol anchor 2	537.455	508.463	491.143	481.036	504.951	467.882	533.742	481.036	519.147	491.143	537.455	487.751	504.951	526.394	494.559	501.463	526.394	458.253	445.722	508.463	501.463	512	481.036	471.136	498.877	0.911191	1	26	13.8903	499.762	11.343	0.0226969
10438708	Masp1	mannan-binding lectin serine peptidase 1	101.829	99.7331	109.137	101.125	107.635	106.891	109.137	115.36	112.206	109.137	101.125	109.137	104.691	103.968	98.36	110.661	111.43	111.43	112.206	109.137	107.635	113.772	107.635	102.537	107.33	0.000423792	0.00670354	23.2398	8.90361	107.431	4.32883	0.0402941
10593937	Mpi	mannose phosphate isomerase	1152.06	1152.06	1089.92	1128.35	1200.98	1128.35	1152.06	1152.06	1136.2	1176.27	1152.06	1200.98	1089.92	1176.27	1128.35	1082.39	1152.06	1128.35	1168.14	1176.27	1136.2	1234.75	1184.45	1144.1	1150.94	0.709072	1	23.4381	11.8315	1150.92	22.0504	0.0191588
10381898	Mrc2	mannose receptor, C type 2	130.69	130.69	133.436	131.599	136.239	124.5	128.89	140.07	143.013	147.033	136.239	137.187	133.436	134.364	128.89	133.436	133.436	143.013	152.219	128.89	137.187	136.239	137.187	132.514	135.433	0.548849	1	23.5188	10.3307	135.459	3.88579	0.028686
10541484	M6pr	mannose-6-phosphate receptor, cation dependent	1105.13	1067.48	1105.13	1074.91	1112.82	1128.35	1176.27	1136.2	1128.35	1128.35	1105.13	1082.39	1184.45	1097.5	1168.14	1045.52	1105.13	1038.29	1067.48	1089.92	1052.79	1192.69	1060.11	1089.92	1105.93	0.983742	1	26	7.71843	1105.67	17.4115	0.0157475
10387525	Mpdu1	mannose-P-dolichol utilization defect 1	885.286	948.826	891.444	885.286	910.175	995.999	885.286	929.3	942.272	989.119	891.444	910.175	891.444	948.826	903.888	929.3	855.13	982.286	968.763	975.501	982.286	910.175	922.88	903.888	926.624	0.531609	1	22.1972	10.7063	927.842	25.3207	0.0272899
10369154	Man1a	mannosidase 1, alpha	233.941	232.325	233.941	240.518	250.732	256	247.28	243.875	225.972	272.479	252.476	224.411	237.207	235.568	233.941	245.572	278.204	243.875	243.875	230.72	232.325	237.207	222.861	242.191	241.562	0.0665247	0.358988	20.8792	9.34038	242.591	9.11435	0.0375709
10446376	Man2a1	mannosidase 2, alpha 1	393.44	388.023	382.681	385.343	382.681	374.806	382.681	364.557	415.873	401.707	415.873	369.646	385.343	398.932	382.681	393.44	410.148	354.588	342.509	380.038	352.139	388.023	369.646	367.093	382.579	0.92392	1	26.6667	13.7865	383.675	10.537	0.0274634
10564909	Man2a2	mannosidase 2, alpha 2	1520.15	1552.09	1663.49	1552.09	1686.71	1746.2	1640.59	1652	1629.26	1758.34	1640.59	1710.26	1573.76	1675.06	1640.59	1686.71	1663.49	1758.34	1758.34	1746.2	1795.29	1746.2	1675.06	1595.73	1669.44	0.0229469	0.157917	24.0914	8.11021	1669.31	52.9822	0.0317391
10573583	Man2b1	mannosidase 2, alpha B1	413.001	418.766	433.534	404.501	439.586	464.65	439.586	427.565	436.549	436.549	439.586	421.679	448.822	464.65	439.586	451.944	471.136	461.44	455.087	484.382	451.944	461.44	407.315	461.44	443.114	0.455301	1	21.4794	8.67344	444.201	11.199	0.0252115
10529584	Man2b2	mannosidase 2, alpha B2	326.288	359.538	377.413	352.139	374.806	413.001	377.413	374.806	372.217	367.093	352.139	388.023	352.139	385.343	367.093	364.557	372.217	413.001	382.681	374.806	382.681	382.681	352.139	388.023	373.01	0.311565	1	24.5694	5.4748	372.736	12.144	0.0325808
10500614	Man1a2	mannosidase, alpha, class 1A, member 2	1024	1052.79	1024	1031.12	1120.56	975.501	1024	1016.93	1038.29	989.119	1089.92	922.88	1136.2	1045.52	1105.13	1031.12	1045.52	968.763	955.426	1031.12	982.286	1067.48	955.426	962.071	1024.8	0.96901	1	23.4679	20.5872	1024.51	18.6208	0.0181753
10469987	Man1b1	mannosidase, alpha, class 1B, member 1	512	552.565	613.109	568.1	526.394	564.175	584.071	560.278	552.565	548.748	564.175	572.051	572.051	584.071	592.224	584.071	556.408	584.071	556.408	639.145	576.03	625.992	592.224	568.1	572.876	0.994267	1	22.6345	4.48963	572.968	2.15672	0.00376411
10517287	Man1c1	mannosidase, alpha, class 1C, member 1	922.88	989.119	1082.39	1031.12	1016.93	1038.29	1045.52	910.175	962.071	995.999	982.286	1024	968.763	1024	975.501	1082.39	1136.2	1176.27	1074.91	989.119	1002.93	948.826	1016.93	1016.93	1017.23	0.00841499	0.072126	24.84	0.945099	1015.64	59.6463	0.0587279
10585652	Man2c1	mannosidase, alpha, class 2C, member 1	530.056	541.193	512	526.394	537.455	568.1	533.742	541.193	537.455	564.175	548.748	560.278	501.463	568.1	533.742	560.278	552.565	564.175	544.958	568.1	592.224	560.278	568.1	530.056	547.701	0.761978	1	24.1331	9.71734	547.687	8.92364	0.0162933
10496302	Manba	mannosidase, beta A, lysosomal	310.834	324.034	308.687	321.795	315.173	324.034	321.795	315.173	328.557	347.291	310.834	319.573	326.288	315.173	330.842	333.144	328.557	310.834	315.173	330.842	310.834	340.144	319.573	326.288	322.311	0.999878	1	24	12.7204	322.311	1.41594	0.00439309
10477966	Manbal	mannosidase, beta A, lysosomal-like	897.644	955.426	975.501	929.3	995.999	1082.39	948.826	962.071	948.826	1002.93	935.763	916.506	885.286	955.426	942.272	916.506	910.175	975.501	1002.93	916.506	948.826	910.175	935.763	962.071	950.525	0.439996	1	25.8655	3.77342	948.468	29.232	0.0308203
10511881	Manea	mannosidase, endo-alpha	1009.9	1009.9	935.763	968.763	995.999	1002.93	968.763	929.3	955.426	1002.93	955.426	922.88	942.272	989.119	942.272	897.644	982.286	910.175	989.119	916.506	910.175	955.426	885.286	942.272	955.022	1	1	25.2418	22.2635	955.02	0.722729	0.000756768
10516241	Maneal	mannosidase, endo-alpha-like	1192.69	1120.56	1160.07	1184.45	1217.75	1217.75	1152.06	1168.14	1168.14	1251.98	1209.34	1217.75	1176.27	1251.98	1136.2	1226.22	1209.34	1269.46	1192.69	1112.82	1144.1	1184.45	1209.34	1192.69	1190.26	0.999348	1	24	6.61973	1190.26	3.75093	0.00315135
10375537	Mgat1	mannoside acetylglucosaminyltransferase 1	199.466	206.5	194.012	195.361	216.767	195.361	209.383	213.783	194.012	213.783	205.074	206.5	218.275	227.544	210.839	216.767	202.251	212.306	237.207	218.275	210.839	224.411	203.657	219.793	210.507	0.99989	1	25.1523	6.36507	210.525	0.522166	0.00248031
10396074	Mgat2	mannoside acetylglucosaminyltransferase 2	315.173	328.557	312.996	349.706	312.996	340.144	362.039	315.173	352.139	330.842	335.461	296.112	335.461	315.173	326.288	312.996	357.054	296.112	326.288	292.036	259.574	294.067	278.204	333.144	319.905	0.983076	1	22	4.39232	320.367	11.2117	0.0349965
10425354	Mgat3	mannoside acetylglucosaminyltransferase 3	556.408	592.224	592.224	600.491	613.109	639.145	643.591	608.874	600.491	613.109	657.114	576.03	613.109	648.067	596.344	608.874	680.287	630.346	600.491	576.03	613.109	617.374	613.109	613.109	612.628	0.6382	1	22.6447	6.08187	613.361	13.5923	0.0221604
10354003	Mgat4a	mannoside acetylglucosaminyltransferase 4, isoenzyme A	349.706	388.023	413.001	385.343	410.148	390.722	474.413	393.44	413.001	401.707	439.586	342.509	390.722	433.534	413.001	364.557	455.087	388.023	393.44	401.707	357.054	367.093	388.023	390.722	397.69	0.583245	1	22.1831	9.02932	398.551	12.5797	0.0315636
10375713	Mgat4b	mannoside acetylglucosaminyltransferase 4, isoenzyme B	388.023	393.44	377.413	424.612	401.707	442.643	404.501	424.612	413.001	442.643	430.539	427.565	382.681	404.501	398.932	410.148	398.932	401.707	413.001	430.539	401.707	413.001	398.932	404.501	409.553	0.145665	0.644108	24.1346	9.05176	409.518	13.9676	0.0341073
10349404	Mgat5	mannoside acetylglucosaminyltransferase 5	744.434	739.292	792.353	754.826	786.88	792.353	797.865	729.114	714.109	786.88	734.185	760.076	714.109	776.047	803.414	776.047	820.296	814.629	776.047	754.826	760.076	724.077	754.826	749.612	764.849	0.000996264	0.0132687	22.6114	4.69933	766.18	29.5198	0.0385285
10382866	Mgat5b	mannoside acetylglucosaminyltransferase 5, isoenzyme B	179.769	177.294	173.645	170.072	184.823	190.019	188.706	194.012	174.853	192.672	182.278	190.019	187.403	172.446	183.546	190.019	178.527	200.854	188.706	198.088	190.019	187.403	186.108	188.706	185.416	0.0365625	0.227585	22.8912	10.4533	185.538	5.23474	0.0282138
10539337	Mogs	mannosyl-oligosaccharide glucosidase	153.277	163.144	167.73	158.683	155.417	156.498	150.123	170.072	159.786	155.417	156.498	176.069	165.421	156.498	154.343	162.017	156.498	158.683	156.498	183.546	176.069	166.572	178.527	160.898	162.429	0.890044	1	22.6667	14.1288	162.332	4.44712	0.0273952
10548729	Mansc1	MANSC domain containing 1	222.861	247.28	222.861	212.306	232.325	240.518	233.941	219.793	221.322	230.72	216.767	230.72	224.411	233.941	213.783	213.783	232.325	224.411	224.411	207.937	215.269	247.28	212.306	232.325	225.566	0.999911	1	23.0157	20.8308	225.536	1.05214	0.00466505
10357579	Mapkapk2	MAP kinase-activated protein kinase 2	464.65	464.65	497.999	501.463	487.751	515.561	541.193	530.056	487.751	519.147	477.713	515.561	467.882	548.748	484.382	508.463	508.463	526.394	519.147	522.758	533.742	494.559	494.559	508.463	505.044	0.048876	0.283801	23.522	7.6472	505.323	15.9563	0.0315763
10533327	Mapkapk5	MAP kinase-activated protein kinase 5	580.037	592.224	608.874	596.344	572.051	556.408	568.1	564.175	630.346	592.224	666.287	592.224	625.992	625.992	596.344	596.344	600.491	572.051	580.037	588.134	592.224	617.374	608.874	596.344	596.646	0.0186516	0.13451	26.063	14.5765	598.407	21.2335	0.0354834
10507218	Mknk1	MAP kinase-interacting serine/threonine kinase 1	481.036	481.036	467.882	481.036	504.951	537.455	491.143	497.999	494.559	533.742	484.382	512	491.143	501.463	494.559	474.413	481.036	487.751	526.394	481.036	487.751	522.758	487.751	494.559	495.743	0.553739	1	26.6667	7.88672	495.801	10.7084	0.0215981
10370931	Mknk2	MAP kinase-interacting serine/threonine kinase 2	347.291	347.291	315.173	315.173	324.034	330.842	328.557	342.509	369.646	349.706	324.034	349.706	335.461	357.054	340.144	326.288	319.573	354.588	342.509	393.44	374.806	374.806	354.588	335.461	343.862	0.00135742	0.0168923	22.0781	14.8286	343.368	16.193	0.0471593
10484941	Madd	MAP-kinase activating death domain	1152.06	1120.56	1136.2	1136.2	1184.45	1176.27	1160.07	1128.35	1152.06	1136.2	1152.06	1168.14	1168.14	1168.14	1168.14	1144.1	1152.06	1136.2	1152.06	1168.14	1136.2	1243.34	1152.06	1152.06	1155.97	0.999989	1	21.3333	7.82484	1155.71	2.74495	0.00237513
10360863	Mark1	MAP/microtubule affinity regulating kinase 1	588.134	580.037	544.958	572.051	556.408	596.344	576.03	556.408	560.278	588.134	556.408	541.193	568.1	592.224	580.037	604.668	592.224	580.037	560.278	572.051	564.175	596.344	568.1	568.1	573.447	0.912308	1	24.4475	18.5004	573.468	1.27888	0.00223009
10465651	Mark2	MAP/microtubule affinity regulating kinase 2	617.374	634.73	643.591	608.874	617.374	666.287	639.145	639.145	604.668	670.921	648.067	648.067	608.874	643.591	634.73	661.685	634.73	630.346	621.668	657.114	630.346	652.575	648.067	634.73	637.363	0.999615	1	25.5869	9.16938	637.371	3.63578	0.00570434
10398695	Mark3	MAP/microtubule affinity regulating kinase 3	1082.39	1074.91	1074.91	1045.52	995.999	1024	1112.82	1009.9	1016.93	1060.11	1136.2	1031.12	1052.79	1105.13	1038.29	1038.29	1045.52	1009.9	975.501	1009.9	982.286	1045.52	1024	1031.12	1042.63	0.0500335	0.289414	26.5691	14.7962	1045.63	29.6465	0.0283529
10560510	Mark4	MAP/microtubule affinity regulating kinase 4	413.001	427.565	421.679	430.539	424.612	439.586	448.822	413.001	448.822	451.944	445.722	421.679	433.534	461.44	451.944	430.539	442.643	455.087	458.253	461.44	471.136	467.882	461.44	430.539	442.202	0.716703	1	24.6333	8.12469	442.114	6.50315	0.0147092
10400460	Mbip	MAP3K12 binding inhibitory protein 1	929.3	962.071	916.506	922.88	942.272	948.826	989.119	935.763	995.999	955.426	989.119	861.078	982.286	989.119	955.426	855.13	948.826	897.644	935.763	897.644	903.888	897.644	879.171	916.506	933.642	0.998046	1	26	9.3534	933.83	11.348	0.0121521
10438456	Map6d1	MAP6 domain containing 1	962.071	989.119	995.999	929.3	948.826	995.999	910.175	962.071	891.444	975.501	897.644	935.763	935.763	975.501	929.3	995.999	955.426	942.272	975.501	929.3	935.763	942.272	1009.9	1016.93	955.743	0.816279	1	24.404	22.0154	955.797	18.001	0.0188335
10516305	Map7d1	MAP7 domain containing 1	1192.69	1314.23	1332.57	1305.15	1428.22	1323.37	1226.22	1251.98	1260.69	1314.23	1360.57	1351.18	1360.57	1323.37	1314.23	1389.16	1360.57	1269.46	1314.23	1217.75	1360.57	1379.57	1360.57	1370.04	1320.05	0.114576	0.541811	20.0539	4.7397	1318	45.0377	0.0341713
10602805	Map7d2	MAP7 domain containing 2	1478.58	1541.37	1618	1499.22	1530.73	1499.22	1640.59	1584.71	1499.22	1573.76	1686.71	1562.89	1595.73	1552.09	1541.37	1520.15	1541.37	1520.15	1509.65	1552.09	1573.76	1573.76	1520.15	1562.89	1553.26	0.893822	1	26	11.2806	1554.61	26.7868	0.0172306
10508465	Marcksl1	MARCKS-like 1	163.144	163.144	192.672	196.72	207.937	205.074	218.275	207.937	186.108	194.012	179.769	176.069	195.361	183.546	199.466	186.108	206.5	196.72	187.403	196.72	196.72	184.823	196.72	183.546	191.854	0.000101819	0.00211711	22.9641	6.17125	192.396	12.6479	0.065739
10463224	Marveld1	MARVEL (membrane-associating) domain containing 1	347.291	367.093	364.557	372.217	374.806	349.706	362.039	377.413	388.023	367.093	349.706	362.039	352.139	364.557	304.437	354.588	390.722	418.766	415.873	421.679	374.806	393.44	380.038	364.557	371.566	0.0098117	0.0802606	25.594	3.92011	370.302	20.3814	0.0550399
10411680	Marveld2	MARVEL (membrane-associating) domain containing 2	288.015	298.172	310.834	317.365	312.996	324.034	306.555	296.112	302.334	315.173	302.334	282.088	315.173	306.555	302.334	296.112	300.246	270.597	300.246	298.172	292.036	302.334	308.687	312.996	302.562	0.992438	1	21.3333	7.79098	302.556	0.0686501	0.000226901
10559385	Mrgprf	MAS-related GPR, member F	333.144	286.026	296.112	280.139	296.112	317.365	302.334	328.557	300.246	300.246	278.204	333.144	298.172	319.573	300.246	304.437	304.437	321.795	290.018	306.555	310.834	310.834	321.795	294.067	305.6	0.998518	1	24.3501	11.9818	305.618	3.43093	0.0112262
10385591	Maml1	mastermind like 1 (Drosophila)	238.856	233.941	238.856	222.861	219.793	235.568	235.568	249	250.732	237.207	227.544	233.941	229.126	229.126	243.875	237.207	235.568	243.875	254.232	232.325	252.476	243.875	233.941	229.126	237.026	0.0071526	0.0631548	20.3505	13.6959	237.536	7.55929	0.0318238
10583207	Maml2	mastermind like 2 (Drosophila)	729.114	760.076	814.629	734.185	754.826	754.826	744.434	749.612	837.532	809.002	820.296	831.746	776.047	803.414	831.746	680.287	760.076	797.865	792.353	734.185	797.865	786.88	826.001	724.077	777.128	0.81412	1	24.4856	13.9182	777.48	21.9266	0.0282021
10498076	Maml3	mastermind like 3 (Drosophila)	410.148	427.565	451.944	418.766	436.549	427.565	436.549	418.766	421.679	430.539	439.586	445.722	445.722	455.087	424.612	421.679	467.882	436.549	439.586	398.932	433.534	424.612	458.253	421.679	433.063	0.944207	1	24.1855	19.825	433.098	6.32441	0.0146027
10599962	Mamld1	mastermind-like domain containing 1	1448.15	1379.57	1468.37	1408.55	1509.65	1468.37	1438.15	1448.15	1488.87	1499.22	1418.35	1448.15	1448.15	1458.23	1458.23	1448.15	1448.15	1562.89	1468.37	1468.37	1458.23	1509.65	1468.37	1448.15	1461.19	0.739125	1	24.245	7.4754	1461.05	17.7179	0.0121268
10398326	Meg3	maternally expressed 3	3821.7	3821.7	3902.01	3875.05	3821.7	3956.48	4067.71	3902.01	3795.3	4096	3956.48	3983.99	3902.01	3983.99	3902.01	4039.61	3902.01	4011.71	3929.15	4096	3902.01	4096	3983.99	3983.99	3947.19	0.988395	1	25.0791	10.0027	3947.28	21.5789	0.00546678
10454809	Matr3	matrin 3	2817.11	3019.3	2977.74	2759.13	2740.08	2778.33	2916.45	2702.35	2876.3	2778.33	2916.45	2665.15	2817.11	2797.65	2916.45	2610.3	2759.13	2556.58	2721.15	2759.13	2538.92	2683.69	2469.49	2759.13	2763.98	0.944379	1	24.4167	13.6343	2764.22	18.8705	0.00682669
10454828	Matr3; Pnet-ps	matrin 3; prenatal ethanol induced mRNA, pseudogene	494.559	424.612	445.722	471.136	467.882	430.539	504.951	430.539	512	481.036	508.463	430.539	512	487.751	512	477.713	458.253	474.413	427.565	458.253	451.944	433.534	477.713	439.586	467.196	0.995112	1	26.6667	14.1842	468.711	14.4488	0.0308267
10548879	Mgp	matrix Gla protein	247.28	233.941	233.941	191.341	210.839	196.72	190.019	230.72	276.282	265.028	256	252.476	247.28	224.411	218.275	203.657	227.544	224.411	212.306	212.306	222.861	250.732	227.544	232.325	228.677	1.83026e-05	0.000548357	24.7126	14.2945	229.299	23.8666	0.104085
10415052	Mmp14	matrix metallopeptidase 14 (membrane-inserted)	176.069	237.207	212.306	218.275	242.191	263.197	194.012	186.108	179.769	159.786	177.294	168.897	195.361	230.72	221.322	238.856	265.028	215.269	210.839	198.088	183.546	188.706	195.361	190.019	206.176	1.81115e-08	2.41795e-06	22.5693	3.64822	207.325	34.7404	0.167565
10574350	Mmp15	matrix metallopeptidase 15	213.783	229.126	215.269	212.306	250.732	232.325	229.126	227.544	215.269	237.207	215.269	216.767	218.275	213.783	213.783	237.207	218.275	219.793	240.518	225.972	227.544	203.657	215.269	206.5	222.304	0.0932515	0.464809	24.3686	4.81459	222.169	8.744	0.0393574
10503448	Mmp16	matrix metallopeptidase 16	427.565	382.681	413.001	398.932	380.038	413.001	393.44	374.806	393.44	415.873	404.501	385.343	398.932	430.539	415.873	415.873	374.806	407.315	407.315	427.565	388.023	398.932	362.039	369.646	399.145	0.997762	1	25.3333	23.5045	399.019	6.27441	0.0157246
10526038	Mmp17	matrix metallopeptidase 17	259.574	265.028	250.732	284.05	233.941	268.727	230.72	254.232	254.232	272.479	263.197	284.05	257.781	259.574	274.374	300.246	232.325	268.727	240.518	270.597	245.572	290.018	280.139	290.018	263.785	0.520029	1	23.2115	19.3421	263.433	11.6796	0.044336
10573924	Mmp2	matrix metallopeptidase 2	131.599	136.239	158.683	141.044	158.683	157.586	158.683	158.683	148.056	148.056	131.599	132.514	137.187	149.086	148.056	159.786	151.167	160.898	164.279	146.018	154.343	153.277	139.102	145.009	148.735	1.76915e-07	1.38609e-05	24.3911	4.17388	148.551	11.2033	0.0754171
10519140	Mmp23	matrix metallopeptidase 23	202.251	222.861	221.322	222.861	240.518	276.282	238.856	213.783	242.191	250.732	213.783	209.383	191.341	215.269	216.767	215.269	221.322	245.572	272.479	237.207	240.518	238.856	212.306	206.5	227.843	6.23495e-07	3.72935e-05	25.5772	3.54802	226.393	22.9743	0.10148
10477725	Mmp24	matrix metallopeptidase 24	1002.93	1105.13	1052.79	1016.93	1067.48	1067.48	1024	1038.29	1031.12	1112.82	1052.79	1082.39	1031.12	1089.92	1067.48	1038.29	1024	1120.56	1120.56	1031.12	1089.92	1112.82	1105.13	1089.92	1065.62	0.990285	1	23.0007	16.9696	1065.35	6.83201	0.00641292
10393379	Mxra7	matrix-remodelling associated 7	259.574	282.088	280.139	268.727	294.067	306.555	286.026	308.687	310.834	298.172	270.597	282.088	266.871	257.781	265.028	261.379	265.028	300.246	310.834	284.05	333.144	321.795	278.204	290.018	286.747	1.4168e-07	1.18752e-05	25.8329	5.78309	285.617	23.2028	0.0812375
10511180	Mxra8	matrix-remodelling associated 8	494.559	508.463	548.748	560.278	568.1	576.03	560.278	522.758	584.071	572.051	508.463	537.455	530.056	548.748	533.742	552.565	572.051	568.1	596.344	544.958	537.455	560.278	487.751	530.056	545.973	0.000284253	0.00479637	23.4466	6.03565	546.579	26.0959	0.0477441
10605421	Mtcp1; Cmc4	mature T cell proliferation 1; C-x(9)-C motif containing 4	352.139	354.588	321.795	312.996	286.026	296.112	300.246	286.026	306.555	302.334	317.365	288.015	337.794	328.557	321.795	342.509	324.034	282.088	284.05	292.036	288.015	306.555	294.067	326.288	310.499	1.16095e-06	5.81872e-05	25.0067	19.1813	311.182	23.4048	0.0752124
10538408	Mturn	maturin, neural progenitor differentiation regulator homolog (Xenopus)	433.534	427.565	410.148	413.001	407.315	413.001	421.679	421.679	410.148	407.315	421.679	398.932	421.679	390.722	415.873	418.766	401.707	396.177	415.873	445.722	385.343	382.681	410.148	401.707	411.35	0.971012	1	20.1224	16.7336	411.239	3.19137	0.00776037
10579144	Mau2	MAU2 chromatid cohesion factor homolog (C. elegans)	1438.15	1438.15	1458.23	1428.22	1428.22	1478.58	1379.57	1448.15	1379.57	1488.87	1428.22	1509.65	1389.16	1509.65	1448.15	1520.15	1418.35	1509.65	1520.15	1478.58	1428.22	1499.22	1520.15	1428.22	1457.22	0.997695	1	26.6667	23.2571	1456.54	12.7613	0.00876136
10378497	Mnt	max binding protein	237.207	232.325	240.518	229.126	256	237.207	238.856	259.574	250.732	232.325	243.875	259.574	240.518	237.207	238.856	242.191	237.207	250.732	257.781	268.727	274.374	254.232	256	249	246.839	0.0284829	0.186914	24.8853	8.15198	246.715	7.89713	0.0320091
10545921	Mxd1	MAX dimerization protein 1	657.114	617.374	608.874	588.134	588.134	617.374	604.668	661.685	613.109	621.668	617.374	617.374	600.491	604.668	600.491	625.992	560.278	600.491	604.668	639.145	657.114	630.346	652.575	588.134	615.72	0.0198936	0.141285	21.5676	14.1414	615.659	21.9216	0.0356067
10409424	Mxd3	Max dimerization protein 3	120.259	116.162	107.635	106.891	125.366	118.603	109.137	131.599	118.603	114.563	116.97	127.116	120.259	109.137	114.563	114.563	117.784	116.162	125.366	113.772	129.787	121.938	128	119.428	118.486	0.544937	1	25.4122	9.19792	118.484	4.03554	0.0340598
10529375	Mxd4	Max dimerization protein 4	770.686	760.076	781.445	709.176	765.363	744.434	754.826	749.612	803.414	797.865	792.353	820.296	739.292	739.292	770.686	729.114	704.277	744.434	704.277	749.612	809.002	891.444	792.353	729.114	764.685	0.00284875	0.0303964	22.0157	15.9628	762.677	38.872	0.0509678
10475051	Mga	MAX gene associated	1074.91	1097.5	1105.13	1038.29	1067.48	1097.5	1112.82	1038.29	1105.13	1067.48	1176.27	1031.12	1082.39	1160.07	1112.82	1074.91	1112.82	1045.52	1045.52	1112.82	1060.11	1105.13	1045.52	1038.29	1083.66	0.999757	1	26.6667	16.2615	1084.65	10.5456	0.00972258
10463930	Mxi1	MAX interactor 1, dimerization protein	689.784	699.413	680.287	648.067	621.668	639.145	719.076	680.287	749.612	699.413	675.588	704.277	699.413	670.921	739.292	689.784	666.287	661.685	608.874	749.612	714.109	770.686	704.277	719.076	691.693	0.191505	0.780041	25.3533	13.5757	692.952	25.8403	0.0372902
10401128	Max	Max protein	1629.26	1562.89	1573.76	1652	1468.37	1640.59	1618	1618	1530.73	1663.49	1722.16	1675.06	1520.15	1675.06	1629.26	1618	1595.73	1541.37	1595.73	1675.06	1640.59	1663.49	1562.89	1618	1612.07	0.934499	1	24.1246	14.0396	1612.17	24.8034	0.0153851
10381238	Mlx	MAX-like protein X	897.644	849.223	922.88	922.88	879.171	929.3	903.888	873.098	861.078	903.888	929.3	903.888	891.444	975.501	885.286	935.763	929.3	873.098	831.746	910.175	891.444	903.888	929.3	948.826	903.417	0.28103	1	20.4875	3.90856	902.307	24.6426	0.0273107
10380321	Mbtd1	mbt domain containing 1	879.171	942.272	897.644	867.067	855.13	891.444	891.444	929.3	885.286	849.223	922.88	891.444	910.175	891.444	942.272	891.444	873.098	861.078	885.286	910.175	910.175	897.644	855.13	910.175	893.35	0.97385	1	26.0516	15.528	894.097	9.10577	0.0101843
10570236	Mcf2l	mcf.2 transforming sequence-like	792.353	843.357	855.13	826.001	867.067	843.357	809.002	786.88	792.353	897.644	809.002	916.506	820.296	873.098	831.746	879.171	885.286	826.001	814.629	803.414	797.865	861.078	885.286	855.13	840.486	0.560039	1	21.1034	3.23496	839.84	24.3488	0.0289922
10488048	Mkks	McKusick-Kaufman syndrome	512	474.413	537.455	508.463	436.549	439.586	487.751	458.253	487.751	451.944	512	467.882	556.408	497.999	556.408	541.193	515.561	442.643	418.766	497.999	433.534	494.559	474.413	501.463	487.708	0.00679571	0.0611609	26.5824	17.9667	490.149	35.8124	0.0730642
10568417	Mcmbp	MCM (minichromosome maintenance deficient) binding protein	1112.82	1089.92	1067.48	1074.91	1082.39	1105.13	1136.2	1160.07	1105.13	1128.35	1120.56	1045.52	1074.91	1045.52	1060.11	1060.11	1082.39	1060.11	1024	1144.1	1082.39	1144.1	1136.2	1105.13	1093.65	0.00153339	0.0184893	27.9074	4.77766	1092.12	35.8854	0.0328586
10510305	Mtor	mechanistic target of rapamycin (serine/threonine kinase)	837.532	897.644	942.272	861.078	897.644	929.3	903.888	867.067	910.175	962.071	916.506	975.501	916.506	942.272	935.763	942.272	942.272	929.3	929.3	929.3	910.175	916.506	942.272	897.644	918.094	0.999082	1	26.6667	16.2748	918.865	8.18958	0.00891272
10390595	Med1	mediator complex subunit 1	982.286	995.999	1060.11	1009.9	1024	1074.91	1067.48	1024	1031.12	1045.52	1002.93	1016.93	1002.93	1120.56	1038.29	995.999	1105.13	1074.91	1009.9	1016.93	1045.52	1024	1052.79	1024	1035.26	0.572831	1	20.7205	7.2097	1036.97	21.559	0.0207903
10405994	Med10	mediator complex subunit 10	604.668	596.344	572.051	600.491	519.147	592.224	613.109	580.037	643.591	630.346	576.03	533.742	564.175	552.565	564.175	584.071	588.134	548.748	552.565	576.03	556.408	568.1	522.758	576.03	575.647	0.674928	1	22.4875	11.7767	575.963	16.6062	0.028832
10377822	Med11	mediator complex subunit 11	268.727	240.518	261.379	265.028	230.72	290.018	298.172	280.139	296.112	284.05	274.374	270.597	247.28	280.139	254.232	288.015	259.574	247.28	238.856	265.028	265.028	298.172	286.026	250.732	268.341	0.576205	1	26	8.41076	268.316	14.5846	0.0543562
10601099	Med12	mediator complex subunit 12	504.951	526.394	541.193	533.742	568.1	592.224	552.565	548.748	617.374	588.134	580.037	592.224	552.565	533.742	556.408	533.742	537.455	600.491	588.134	639.145	613.109	621.668	592.224	544.958	569.139	3.61714e-05	0.000924394	24.1346	9.23805	569.064	32.6628	0.0573973
10492231	Med12l	mediator complex subunit 12-like	929.3	935.763	968.763	929.3	948.826	929.3	903.888	873.098	910.175	910.175	916.506	935.763	975.501	955.426	955.426	975.501	955.426	929.3	903.888	942.272	922.88	968.763	942.272	903.888	934.225	0.0117082	0.0927317	23.6834	22.2714	934.137	25.975	0.0278064
10389451	Med13	mediator complex subunit 13	2288.2	2256.7	2241.11	2241.11	2336.28	2149.82	2194.99	2241.11	2210.26	2210.26	2304.12	2241.11	2288.2	2272.4	2336.28	2288.2	2288.2	2194.99	2134.97	2368.9	2194.99	2272.4	2210.26	2241.11	2250.25	0.691334	1	25.4401	18.5358	2251.78	34.7971	0.0154532
10524983	Med13l	mediator complex subunit 13-like	989.119	989.119	1002.93	1031.12	1009.9	982.286	942.272	916.506	916.506	1038.29	1016.93	1052.79	1002.93	1067.48	968.763	1002.93	1009.9	1052.79	1002.93	1067.48	1024	1002.93	1060.11	1045.52	1008.15	0.44473	1	22.8591	8.22817	1007.16	22.7691	0.0226072
10603659	Med14	mediator complex subunit 14	1269.46	1251.98	1296.13	1243.34	1260.69	1168.14	1226.22	1251.98	1243.34	1251.98	1305.15	1251.98	1287.18	1269.46	1260.69	1287.18	1278.29	1251.98	1217.75	1243.34	1269.46	1260.69	1351.18	1278.29	1261.5	0.0112286	0.0895282	24.1945	17.7415	1261.72	27.6625	0.0219245
10438198	Med15	mediator complex subunit 15	729.114	724.077	724.077	744.434	685.019	781.445	719.076	739.292	699.413	803.414	744.434	776.047	749.612	826.001	724.077	786.88	754.826	814.629	694.581	749.612	765.363	744.434	749.612	744.434	748.913	0.995266	1	26.6667	17.5466	749.941	13.4854	0.0179819
10370665	Med16	mediator complex subunit 16	477.713	522.758	544.958	491.143	515.561	604.668	533.742	544.958	515.561	572.051	497.999	541.193	474.413	530.056	512	541.193	515.561	584.071	560.278	568.1	568.1	588.134	537.455	512	535.569	0.019518	0.139195	26.5645	2.93404	532.955	28.2626	0.05303
10591009	Med17	mediator complex subunit 17	455.087	458.253	474.413	439.586	448.822	471.136	445.722	427.565	464.65	474.413	467.882	424.612	442.643	474.413	451.944	458.253	455.087	439.586	451.944	471.136	442.643	442.643	430.539	442.643	452.317	0.99997	1	26.6667	26.2481	452.208	1.10488	0.00244331
10516926	Med18	mediator complex subunit 18	99.0442	95.6704	103.968	91.7731	101.125	104.691	101.125	108.383	105.42	103.968	107.635	96.3358	100.427	102.537	110.661	109.137	101.125	94.3532	102.537	103.25	101.829	109.137	101.829	100.427	102.35	0.994592	1	26	8.58776	102.352	1.42391	0.0139119
10473343	Med19	mediator complex subunit 19	680.287	657.114	639.145	652.575	661.685	657.114	675.588	689.784	765.363	734.185	699.413	670.921	670.921	675.588	675.588	652.575	694.581	689.784	666.287	724.077	652.575	689.784	670.921	657.114	679.29	0.00122582	0.0156157	21.1261	13.6024	680.159	27.9066	0.0410295
10445695	Med20	mediator complex subunit 20	433.534	445.722	477.713	481.036	448.822	433.534	455.087	421.679	433.534	430.539	458.253	430.539	455.087	491.143	448.822	474.413	430.539	445.722	404.501	458.253	430.539	445.722	433.534	433.534	445.908	0.054397	0.307721	21.8126	1.48834	445.381	16.2216	0.036422
10542750	Med21	mediator complex subunit 21	250.732	232.325	229.126	235.568	219.793	240.518	288.015	227.544	300.246	256	250.732	235.568	242.191	257.781	254.232	230.72	247.28	230.72	218.275	247.28	225.972	243.875	216.767	233.941	242.3	0.930454	1	24	12.8556	242.3	7.6637	0.031629
10481128	Med22	mediator complex subunit 22	200.854	202.251	209.383	192.672	200.854	198.088	199.466	199.466	202.251	213.783	200.854	203.657	186.108	190.019	190.019	212.306	186.108	212.306	206.5	210.839	198.088	206.5	210.839	219.793	202.208	0.958649	1	22.8312	9.89147	202.277	2.16367	0.0106966
10362210	Med23	mediator complex subunit 23	975.501	1024	995.999	942.272	1031.12	1016.93	1002.93	891.444	968.763	955.426	955.426	910.175	968.763	1045.52	995.999	989.119	989.119	982.286	982.286	1045.52	929.3	968.763	968.763	962.071	979.062	0.418228	1	24.1471	0.919722	978.974	26.3965	0.0269634
10390653	Med24	mediator complex subunit 24	685.019	714.109	709.176	689.784	714.109	770.686	670.921	643.591	675.588	729.114	675.588	734.185	652.575	776.047	704.277	739.292	729.114	729.114	729.114	704.277	699.413	719.076	744.434	699.413	709.917	0.826156	1	24.293	23.9603	709.85	18.2051	0.0256465
10562942	Med25	mediator complex subunit 25	719.076	652.575	652.575	652.575	630.346	634.73	608.874	630.346	630.346	661.685	634.73	704.277	666.287	670.921	625.992	680.287	639.145	699.413	666.287	657.114	744.434	666.287	685.019	675.588	662.038	0.261498	0.973733	20.8639	19.9545	659.978	18.1291	0.0274692
10579731	Med26	mediator complex subunit 26	200.854	190.019	203.657	205.074	206.5	203.657	195.361	209.383	207.937	200.854	199.466	203.657	199.466	184.823	212.306	216.767	200.854	207.937	213.783	212.306	210.839	221.322	224.411	203.657	205.62	0.65172	1	27.3535	4.14514	205.348	3.72841	0.0181566
10470696	Med27	mediator complex subunit 27	526.394	533.742	564.175	596.344	541.193	648.067	576.03	576.03	560.278	685.019	568.1	580.037	560.278	657.114	572.051	630.346	604.668	592.224	548.748	596.344	556.408	580.037	613.109	592.224	585.79	0.999841	1	23.3333	4.92357	585.968	6.62242	0.0113017
10521725	Med28	mediator complex subunit 28	596.344	584.071	630.346	596.344	634.73	604.668	652.575	596.344	613.109	630.346	592.224	596.344	604.668	568.1	621.668	588.134	613.109	604.668	596.344	592.224	592.224	580.037	588.134	576.03	602.199	0.47616	1	23.404	6.7783	602.481	11.566	0.0191974
10561456	Med29	mediator complex subunit 29	497.999	442.643	439.586	427.565	522.758	504.951	515.561	421.679	519.147	481.036	467.882	533.742	474.413	442.643	424.612	461.44	455.087	519.147	508.463	481.036	519.147	512	512	380.038	477.691	0.31015	1	23.1489	10.8739	478.033	30.3021	0.0633892
10424097	Med30	mediator complex subunit 30	106.153	115.36	103.25	101.829	99.0442	107.635	111.43	96.3358	124.5	109.896	102.537	101.125	101.829	102.537	102.537	99.7331	102.537	104.691	103.25	102.537	105.42	100.427	98.36	90.5097	103.894	0.299049	1	20.2639	13.9663	104.173	4.41419	0.0423738
10388154	Med31	mediator complex subunit 31	464.65	501.463	487.751	533.742	497.999	512	526.394	494.559	544.958	501.463	491.143	467.882	504.951	512	515.561	487.751	537.455	464.65	477.713	515.561	491.143	497.999	477.713	491.143	499.902	0.807647	1	22.3937	7.4721	500.51	9.27862	0.0185383
10416375	Med4	mediator complex subunit 4	319.573	319.573	310.834	335.461	326.288	330.842	315.173	324.034	310.834	324.034	310.834	321.795	335.461	328.557	319.573	319.573	317.365	294.067	308.687	337.794	319.573	342.509	326.288	344.892	322.65	0.373313	1	21.3333	5.31767	322.634	0.354579	0.00109902
10401335	Med6	mediator complex subunit 6	1105.13	1136.2	955.426	1120.56	1067.48	1074.91	1217.75	1031.12	1251.98	1097.5	1052.79	948.826	1060.11	1097.5	1128.35	1016.93	1105.13	942.272	1074.91	1052.79	922.88	1038.29	903.888	1038.29	1060.04	0.992789	1	23.3333	6.60168	1060.67	22.7533	0.0214518
10375439	Med7	mediator complex subunit 7	367.093	349.706	335.461	352.139	352.139	344.892	359.538	321.795	385.343	340.144	326.288	298.172	382.681	330.842	377.413	352.139	340.144	298.172	321.795	333.144	302.334	333.144	296.112	340.144	339.199	0.986481	1	23.7117	13.6216	339.226	3.9656	0.0116902
10507529	Med8	mediator complex subunit 8	280.139	302.334	298.172	282.088	266.871	306.555	290.018	280.139	296.112	296.112	292.036	288.015	308.687	294.067	296.112	272.479	290.018	288.015	288.015	284.05	265.028	286.026	272.479	288.015	287.983	0.988167	1	26	15.5973	288.344	4.5091	0.0156379
10376564	Med9	mediator complex subunit 9	433.534	439.586	436.549	439.586	439.586	455.087	418.766	439.586	436.549	464.65	427.565	455.087	415.873	464.65	467.882	439.586	448.822	464.65	442.643	413.001	451.944	442.643	430.539	424.612	441.374	0.979024	1	24	12.4579	441.374	5.74657	0.0130197
10452860	Memo1	mediator of cell motility 1	243.875	233.941	227.544	230.72	221.322	219.793	245.572	218.275	257.781	265.028	249	224.411	237.207	261.379	232.325	242.191	245.572	213.783	215.269	263.197	202.251	232.325	221.322	233.941	234.917	0.967044	1	26.6667	13.4405	235.823	8.82662	0.037429
10444911	Mdc1	mediator of DNA damage checkpoint 1	245.572	263.197	254.232	252.476	254.232	265.028	252.476	257.781	261.379	276.282	266.871	282.088	268.727	272.479	247.28	266.871	270.597	261.379	245.572	270.597	257.781	249	265.028	266.871	261.408	0.902192	1	26.6667	13.0471	262.008	5.99296	0.0228732
10365037	Matk	megakaryocyte-associated tyrosine kinase	300.246	317.365	284.05	286.026	344.892	315.173	298.172	333.144	298.172	310.834	306.555	321.795	292.036	300.246	315.173	292.036	310.834	308.687	330.842	306.555	333.144	354.588	315.173	326.288	312.584	0.8622	1	25.0661	7.69845	312.395	9.02724	0.0288969
10431326	Mlc1	megalencephalic leukoencephalopathy with subcortical cysts 1 homolog (human)	1341.84	1341.84	1389.16	1341.84	1370.04	1287.18	1287.18	1287.18	1323.37	1351.18	1269.46	1296.13	1323.37	1389.16	1370.04	1332.57	1314.23	1332.57	1332.57	1408.55	1305.15	1408.55	1351.18	1418.35	1340.53	0.518275	1	22.4315	0.443797	1339.98	24.1432	0.0180176
10437852	Marf1	meiosis arrest female 1	2134.97	2179.83	2225.63	2120.22	2179.83	2048	2120.22	2019.8	1992	2091.03	2164.77	2048	2164.77	2194.99	2194.99	2134.97	2256.7	2134.97	2033.85	2105.58	2062.24	2062.24	2105.58	2105.58	2120.03	1.03198e-05	0.00033702	25.3752	21.019	2121	72.9837	0.0344101
10587488	Mei4	meiosis-specific, MEI4 homolog (S. cerevisiae)	146.018	157.586	141.044	131.599	138.141	137.187	140.07	141.044	138.141	135.298	128	151.167	138.141	146.018	155.417	155.417	147.033	146.018	138.141	156.498	146.018	149.086	144.007	139.102	143.591	0.879081	1	26.6667	21.5812	143.518	5.09905	0.0355289
10583264	Mre11a	meiotic recombination 11 homolog A (S. cerevisiae)	418.766	430.539	430.539	439.586	424.612	442.643	433.534	415.873	396.177	413.001	445.722	398.932	439.586	439.586	445.722	415.873	424.612	398.932	401.707	421.679	380.038	436.549	393.44	393.44	420.045	0.774755	1	23.6834	22.4403	420.018	9.55331	0.022745
10384504	Meis1	Meis homeobox 1	1562.89	1458.23	1509.65	1478.58	1509.65	1562.89	1478.58	1428.22	1360.57	1438.15	1530.73	1448.15	1488.87	1629.26	1488.87	1448.15	1499.22	1478.58	1520.15	1499.22	1408.55	1428.22	1478.58	1509.65	1485.15	0.583404	1	25.2382	21.2027	1485.57	37.5983	0.0253091
10486041	Meis2	Meis homeobox 2	157.586	130.69	164.279	133.436	149.086	142.025	191.341	139.102	149.086	147.033	145.009	128	144.007	146.018	117.784	126.238	132.514	132.514	125.366	174.853	151.167	140.07	114.563	121.938	141.821	0.587571	1	22.7754	8.3759	142.225	8.75236	0.0615387
10550274	Meis3	Meis homeobox 3	335.461	349.706	344.892	337.794	364.557	342.509	337.794	357.054	349.706	359.538	354.588	347.291	337.794	359.538	354.588	349.706	335.461	352.139	369.646	369.646	372.217	324.034	349.706	335.461	349.618	0.885208	1	22.542	9.78793	349.897	6.22361	0.017787
10425507	Mchr1	melanin-concentrating hormone receptor 1	149.086	148.056	143.013	143.013	142.025	147.033	142.025	159.786	139.102	142.025	143.013	167.73	148.056	127.116	143.013	155.417	143.013	147.033	154.343	151.167	158.683	165.421	158.683	166.572	149.351	0.860495	1	23.6359	12.4276	149.335	4.13615	0.0276972
10576332	Mc1r; Tubb3	melanocortin 1 receptor; tubulin, beta 3 class III	477.713	533.742	556.408	494.559	600.491	600.491	560.278	530.056	564.175	584.071	588.134	548.748	568.1	526.394	608.874	501.463	544.958	515.561	537.455	530.056	560.278	552.565	519.147	512	546.488	0.984989	1	26.6667	6.28373	546.039	13.3725	0.02449
10587633	Mrap2	melanocortin 2 receptor accessory protein 2	106.153	107.635	130.69	99.7331	121.938	121.095	124.5	117.784	126.238	128.89	112.206	112.206	116.97	103.968	117.784	112.986	121.095	121.938	128.89	117.784	121.095	125.366	114.563	113.772	117.72	0.0590701	0.326951	23.8799	7.69719	117.746	6.50796	0.0552712
10456513	Mc5r	melanocortin 5 receptor	95.0095	117.784	109.896	95.0095	105.42	108.383	102.537	86.8227	107.635	91.7731	91.1392	103.25	106.891	104.691	116.97	104.691	106.153	101.829	99.7331	97.6806	97.6806	108.383	116.162	104.691	103.342	0.208344	0.833084	22.809	1.90612	103.398	5.04238	0.0487666
10438570	Magef1	melanoma antigen family F, 1	407.315	427.565	413.001	385.343	458.253	448.822	396.177	372.217	451.944	413.001	380.038	421.679	418.766	424.612	410.148	369.646	410.148	448.822	427.565	410.148	377.413	367.093	413.001	390.722	410.143	0.981717	1	22.9688	4.28656	410.432	8.26341	0.0201334
10605606	Gm41; Mageb8-ps	melanoma antigen, family B, 4 pseudogene; melanoma antigen, family B, 8, pseudogene	104.691	99.0442	103.25	97.0059	102.537	90.5097	95.0095	107.635	102.537	97.0059	97.0059	106.153	101.829	100.427	97.6806	99.0442	97.6806	103.25	105.42	99.0442	106.153	112.206	107.635	108.383	101.714	0.407413	1	22.556	16.7767	101.561	2.88666	0.0284229
10605766	Maged1	melanoma antigen, family D, 1	1710.26	1698.45	1698.45	1722.16	1675.06	1746.2	1858.6	1770.57	1746.2	1782.89	1734.13	1710.26	1562.89	1686.71	1629.26	1663.49	1698.45	1746.2	1746.2	1734.13	1722.16	1710.26	1686.71	1710.26	1714.58	3.85809e-05	0.000972565	23.7371	8.17973	1715.06	58.4415	0.0340755
10607283	Maged2	melanoma antigen, family D, 2	196.72	187.403	192.672	188.706	181.019	205.074	187.403	194.012	188.706	186.108	176.069	186.108	181.019	178.527	183.546	156.498	181.019	188.706	205.074	194.012	200.854	183.546	183.546	192.672	187.459	0.506174	1	26.6667	0.314666	186.959	4.83395	0.0258557
10601343	Magee1	melanoma antigen, family E, 1	560.278	608.874	548.748	588.134	560.278	568.1	630.346	584.071	680.287	652.575	560.278	580.037	592.224	588.134	580.037	621.668	572.051	544.958	584.071	670.921	552.565	630.346	556.408	576.03	591.309	0.765954	1	23.8462	10.9887	591.317	22.3244	0.0377538
10607395	Mageh1	melanoma antigen, family H, 1	183.546	225.972	207.937	186.108	191.341	206.5	205.074	178.527	250.732	227.544	198.088	184.823	198.088	187.403	191.341	203.657	199.466	198.088	183.546	206.5	202.251	196.72	192.672	188.706	199.776	0.839798	1	22.4113	12.6595	199.826	8.41471	0.0421102
10582545	Mela; Kcnma1	melanoma antigen; potassium large conductance calcium-activated channel, subfamily M, alpha member 1	203.657	150.123	190.019	133.436	178.527	166.572	172.446	162.017	232.325	272.479	174.853	207.937	170.072	194.012	166.572	177.294	178.527	199.466	174.853	155.417	215.269	215.269	183.546	150.123	184.367	0.397419	1	23.6794	13.5122	184.22	20.5241	0.111411
10364728	Mum1	melanoma associated antigen (mutated) 1	164.279	154.343	171.255	146.018	158.683	166.572	156.498	148.056	166.572	160.898	147.033	163.144	153.277	166.572	157.586	153.277	154.343	162.017	165.421	163.144	149.086	159.786	158.683	160.898	158.643	1	1	24	22.9898	158.643	0.323673	0.00204026
10584674	Mcam	melanoma cell adhesion molecule	689.784	734.185	754.826	714.109	803.414	831.746	760.076	749.612	765.363	765.363	675.588	709.176	685.019	714.109	739.292	739.292	719.076	797.865	831.746	765.363	803.414	749.612	729.114	680.287	746.143	1.56536e-08	2.1589e-06	25.9303	2.35569	742.058	52.2704	0.0704398
10598198	Mia3	melanoma inhibitory activity 3	1009.9	989.119	1045.52	1024	995.999	1016.93	1089.92	1060.11	1074.91	1038.29	1112.82	1009.9	1074.91	1024	1009.9	995.999	1060.11	968.763	1016.93	1038.29	995.999	1031.12	1016.93	1060.11	1031.69	0.651671	1	26	9.76527	1032.31	25.6141	0.0248124
10348471	Mlph	melanophilin	182.278	188.706	198.088	179.769	196.72	192.672	191.341	199.466	186.108	186.108	170.072	190.019	187.403	173.645	179.769	196.72	184.823	191.341	212.306	183.546	173.645	177.294	184.823	176.069	186.781	0.225094	0.881776	22.9688	5.91872	187.072	6.88204	0.0367883
10355456	Mreg	melanoregulin	451.944	390.722	401.707	401.707	377.413	404.501	433.534	421.679	418.766	436.549	455.087	410.148	445.722	415.873	413.001	415.873	398.932	390.722	396.177	413.001	401.707	407.315	430.539	461.44	416.419	1.17618e-06	5.85913e-05	27.0803	11.9175	418.942	23.763	0.0567214
10546476	Magi1	membrane associated guanylate kinase, WW and PDZ domain containing 1	754.826	786.88	786.88	744.434	786.88	786.88	770.686	765.363	719.076	714.109	719.076	734.185	765.363	786.88	792.353	760.076	786.88	744.434	729.114	739.292	724.077	754.826	724.077	776.047	756.362	7.36564e-07	4.16671e-05	21.6165	3.39386	756.535	28.6775	0.0379063
10519913	Magi2	membrane associated guanylate kinase, WW and PDZ domain containing 2	948.826	982.286	989.119	910.175	955.426	948.826	929.3	916.506	849.223	982.286	1045.52	1002.93	1009.9	982.286	955.426	982.286	929.3	916.506	942.272	962.071	935.763	942.272	982.286	962.071	956.786	0.00566164	0.0529308	23.6521	17.9629	956.305	33.2812	0.0348019
10500847	Magi3	membrane associated guanylate kinase, WW and PDZ domain containing 3	215.269	219.793	222.861	215.269	224.411	207.937	252.476	222.861	199.466	221.322	232.325	237.207	235.568	224.411	227.544	213.783	219.793	202.251	209.383	243.875	224.411	218.275	218.275	210.839	221.65	0.997323	1	23.3333	11.8351	221.65	2.09679	0.00945992
10404359	Mboat1	membrane bound O-acyltransferase domain containing 1	123.64	136.239	134.364	146.018	136.239	140.07	134.364	155.417	135.298	136.239	132.514	129.787	117.784	128.89	137.187	135.298	143.013	138.141	134.364	134.364	144.007	147.033	129.787	149.086	136.631	0.457152	1	26	3.68092	136.196	5.84818	0.0429393
10394990	Mboat2	membrane bound O-acyltransferase domain containing 2	820.296	867.067	855.13	803.414	831.746	826.001	826.001	814.629	879.171	855.13	843.357	770.686	781.445	826.001	826.001	792.353	879.171	797.865	814.629	831.746	814.629	786.88	754.826	786.88	820.211	0.676017	1	22.3368	6.75763	820.956	11.2452	0.0136977
10559436	Mboat7	membrane bound O-acyltransferase domain containing 7	374.806	364.557	385.343	364.557	390.722	396.177	382.681	357.054	369.646	398.932	377.413	404.501	364.557	377.413	357.054	393.44	382.681	385.343	374.806	424.612	410.148	382.681	380.038	362.039	381.717	0.871168	1	23.3939	8.41169	381.876	8.0099	0.0209751
10604687	Mmgt1	membrane magnesium transporter 1	776.047	781.445	781.445	781.445	765.363	739.292	803.414	734.185	820.296	760.076	814.629	694.581	855.13	792.353	797.865	786.88	792.353	699.413	670.921	709.176	689.784	734.185	724.077	744.434	760.366	0.664436	1	24.3995	12.961	760.393	2.73731	0.00359986
10376889	Mmgt2	membrane magnesium transporter 2	167.73	176.069	163.144	164.279	190.019	165.421	184.823	149.086	165.421	163.144	152.219	153.277	167.73	156.498	168.897	168.897	172.446	168.897	156.498	167.73	163.144	165.421	138.141	136.239	163.549	0.0118703	0.0937486	25.5254	0.115891	163.094	9.03688	0.0554091
10605370	Mpp1	membrane protein, palmitoylated	639.145	639.145	600.491	675.588	666.287	648.067	680.287	685.019	621.668	670.921	625.992	608.874	600.491	689.784	613.109	666.287	648.067	630.346	621.668	680.287	613.109	652.575	630.346	670.921	644.937	0.93352	1	23.3333	6.16971	645.254	11.3797	0.017636
10391540	Mpp2	membrane protein, palmitoylated 2 (MAGUK p55 subfamily member 2)	390.722	349.706	330.842	362.039	333.144	380.038	369.646	364.557	385.343	396.177	396.177	433.534	407.315	385.343	382.681	385.343	359.538	385.343	352.139	349.706	393.44	388.023	398.932	404.501	378.51	3.68276e-07	2.48818e-05	27.3832	12.5132	381.755	26.1155	0.0684092
10391518	Mpp3	membrane protein, palmitoylated 3 (MAGUK p55 subfamily member 3)	1136.2	1287.18	1287.18	1243.34	1332.57	1360.57	1226.22	1176.27	1200.98	1243.34	1184.45	1226.22	1160.07	1251.98	1305.15	1192.69	1278.29	1278.29	1351.18	1192.69	1217.75	1209.34	1234.75	1269.46	1243.59	0.151057	0.662083	22.8442	4.68087	1245.32	42.8134	0.0343793
10396778	Mpp5	membrane protein, palmitoylated 5 (MAGUK p55 subfamily member 5)	374.806	367.093	349.706	352.139	354.588	352.139	342.509	344.892	335.461	359.538	404.501	349.706	369.646	374.806	380.038	349.706	372.217	300.246	333.144	349.706	328.557	349.706	335.461	367.093	354.058	0.00209215	0.0236224	27.353	15.0038	356.33	18.7274	0.0525565
10538253	Mpp6	membrane protein, palmitoylated 6 (MAGUK p55 subfamily member 6)	1520.15	1552.09	1478.58	1438.15	1398.83	1341.84	1509.65	1428.22	1488.87	1360.57	1448.15	1341.84	1468.37	1509.65	1478.58	1468.37	1488.87	1332.57	1360.57	1398.83	1323.37	1370.04	1341.84	1488.87	1430.7	0.199228	0.804467	25.8166	19.0457	1432.74	46.662	0.0325684
10457359	Mpp7	membrane protein, palmitoylated 7 (MAGUK p55 subfamily member 7)	831.746	910.175	814.629	837.532	826.001	760.076	814.629	749.612	760.076	770.686	849.223	749.612	873.098	885.286	861.078	803.414	843.357	704.277	786.88	754.826	729.114	776.047	749.612	809.002	802.083	6.39333e-05	0.00146153	24.9752	20.0857	803.136	49.6342	0.0618005
10423358	43535	membrane-associated ring finger (C3HC4) 11	362.039	364.557	364.557	382.681	324.034	337.794	374.806	362.039	372.217	385.343	396.177	374.806	393.44	377.413	372.217	380.038	388.023	354.588	333.144	390.722	369.646	396.177	374.806	362.039	370.554	0.571115	1	25.4805	13.3321	371.166	11.6926	0.0315025
10450025	March2; Hnrnpm	membrane-associated ring finger (C3HC4) 2; heterogeneous nuclear ribonucleoprotein M	989.119	1024	1016.93	1002.93	1024	975.501	989.119	982.286	968.763	1002.93	995.999	1024	1002.93	1016.93	1009.9	1031.12	955.426	1060.11	989.119	975.501	962.071	1002.93	982.286	948.826	997.196	0.492537	1	25.9221	20.226	997.603	16.419	0.0164585
10458983	43527	membrane-associated ring finger (C3HC4) 3	149.086	136.239	136.239	140.07	143.013	143.013	139.102	138.141	151.167	152.219	143.013	138.141	147.033	143.013	145.009	150.123	145.009	160.898	155.417	145.009	141.044	147.033	135.298	149.086	144.726	0.874644	1	21.3333	11.6463	144.966	3.32933	0.0229663
10355474	43528	membrane-associated ring finger (C3HC4) 4	390.722	398.932	390.722	372.217	390.722	377.413	418.766	410.148	413.001	410.148	410.148	436.549	407.315	430.539	377.413	415.873	413.001	415.873	421.679	445.722	455.087	436.549	418.766	390.722	410.334	0.00897257	0.075319	21.5937	15.8014	409.743	12.6835	0.0309548
10462791	43529	membrane-associated ring finger (C3HC4) 5	781.445	849.223	781.445	792.353	770.686	831.746	814.629	744.434	891.444	803.414	770.686	729.114	760.076	719.076	826.001	803.414	786.88	729.114	776.047	935.763	781.445	760.076	786.88	770.686	791.503	0.905302	1	27.0079	26.8485	789.261	19.4836	0.0246859
10428020	43530	membrane-associated ring finger (C3HC4) 6	2936.74	3019.3	2998.45	2896.31	3040.3	3019.3	3019.3	2916.45	2936.74	2936.74	2936.74	2936.74	2977.74	2957.17	2936.74	2916.45	3019.3	2916.45	3019.3	2998.45	2936.74	3061.45	2896.31	2957.17	2966.1	0.953027	1	26	0.910357	2964.25	23.6331	0.00797268
10472277	43531	membrane-associated ring finger (C3HC4) 7	948.826	982.286	910.175	929.3	948.826	975.501	916.506	903.888	1016.93	955.426	962.071	873.098	955.426	948.826	891.444	867.067	910.175	922.88	935.763	942.272	855.13	885.286	867.067	916.506	925.861	0.980914	1	21.1608	13.7515	926.214	14.1527	0.0152801
10541049	43532	membrane-associated ring finger (C3HC4) 8	661.685	657.114	714.109	675.588	714.109	744.434	643.591	648.067	694.581	675.588	634.73	652.575	680.287	699.413	666.287	709.176	694.581	643.591	704.277	699.413	613.109	680.287	652.575	670.921	676.254	0.456267	1	22.681	3.49744	676.904	20.9489	0.0309481
10373021	43533	membrane-associated ring finger (C3HC4) 9	196.72	188.706	196.72	194.012	192.672	213.783	195.361	232.325	203.657	225.972	199.466	198.088	195.361	198.088	190.019	199.466	181.019	218.275	206.5	219.793	210.839	227.544	210.839	216.767	204.666	0.00056146	0.0083434	25.641	8.00087	204.476	12.3092	0.0601988
10582094	Mbtps1	membrane-bound transcription factor peptidase, site 1	1351.18	1499.22	1509.65	1379.57	1541.37	1573.76	1398.83	1408.55	1468.37	1488.87	1398.83	1438.15	1332.57	1488.87	1468.37	1323.37	1418.35	1478.58	1573.76	1478.58	1438.15	1478.58	1398.83	1468.37	1450.11	0.687837	1	27.8683	26.3837	1444.53	39.6234	0.0274301
10466120	Ms4a15	membrane-spanning 4-domains, subfamily A, member 15	198.088	202.251	202.251	188.706	224.411	188.706	194.012	207.937	196.72	192.672	182.278	213.783	205.074	184.823	202.251	192.672	191.341	202.251	206.5	194.012	219.793	207.937	210.839	212.306	200.9	0.999664	1	25.3333	15.1032	200.911	0.196596	0.000978524
10396372	Mnat1	menage a trois 1	202.251	212.306	212.306	216.767	209.383	224.411	230.72	199.466	213.783	215.269	205.074	177.294	212.306	227.544	227.544	210.839	216.767	203.657	215.269	210.839	184.823	194.012	186.108	199.466	208.675	0.0149961	0.113856	21.7149	5.18546	209.246	10.7636	0.0514402
10468089	Mgea5	meningioma expressed antigen 5 (hyaluronidase)	1016.93	1128.35	1074.91	1002.93	1136.2	1060.11	942.272	916.506	982.286	982.286	955.426	903.888	1074.91	1052.79	1082.39	1009.9	1052.79	948.826	1060.11	962.071	891.444	982.286	955.426	1031.12	1008.59	0.0021494	0.0240733	24.0739	22.3196	1008.62	62.4115	0.061878
10425078	Mpst	mercaptopyruvate sulfurtransferase	216.767	209.383	209.383	203.657	222.861	215.269	202.251	224.411	243.875	230.72	224.411	207.937	219.793	225.972	200.854	221.322	212.306	227.544	235.568	232.325	237.207	235.568	209.383	209.383	219.923	0.000817022	0.0112116	21.569	12.8418	220.292	11.4593	0.0520187
10596575	Manf	mesencephalic astrocyte-derived neurotrophic factor	430.539	377.413	388.023	436.549	385.343	344.892	377.413	364.557	369.646	364.557	455.087	427.565	418.766	396.177	418.766	439.586	471.136	401.707	340.144	324.034	342.509	385.343	467.882	461.44	399.545	0.0130524	0.101076	25.178	18.6415	401.021	39.5964	0.0987391
10527649	Medag	mesenteric estrogen dependent adipogenesis	146.018	142.025	162.017	149.086	160.898	167.73	157.586	147.033	141.044	148.056	154.343	128	128	163.144	144.007	150.123	172.446	148.056	155.417	126.238	145.009	138.141	136.239	138.141	147.867	0.00356255	0.0365857	22.8897	4.63774	148.248	9.74727	0.0657496
10565250	Mesdc1	mesoderm development candidate 1	159.786	152.219	147.033	184.823	159.786	163.144	177.294	153.277	154.343	155.417	149.086	164.279	160.898	152.219	152.219	181.019	149.086	155.417	146.018	153.277	156.498	163.144	136.239	151.167	157.404	0.888297	1	22.927	5.50971	157.569	3.8784	0.024614
10554704	Mesdc2	mesoderm development candidate 2	879.171	910.175	922.88	916.506	897.644	935.763	897.644	922.88	929.3	879.171	873.098	903.888	897.644	948.826	929.3	855.13	935.763	891.444	885.286	962.071	814.629	935.763	831.746	910.175	902.746	0.966015	1	23.2208	3.04481	903.015	12.435	0.0137706
10506397	Mier1	mesoderm induction early response 1 homolog (Xenopus laevis	568.1	541.193	560.278	537.455	537.455	548.748	576.03	497.999	501.463	497.999	564.175	504.951	556.408	576.03	568.1	497.999	560.278	477.713	537.455	512	442.643	519.147	471.136	522.758	528.23	0.190459	0.777299	24.8012	20.871	528.5	21.3204	0.0403414
10370559	Mier2	mesoderm induction early response 1, family member 2	306.555	286.026	321.795	302.334	328.557	347.291	302.334	328.557	308.687	335.461	312.996	300.246	304.437	328.557	312.996	335.461	321.795	321.795	306.555	315.173	302.334	304.437	333.144	321.795	316.222	0.669289	1	21.3333	6.56256	316.913	9.04093	0.0285281
10407145	Mier3	mesoderm induction early response 1, family member 3	873.098	792.353	897.644	929.3	891.444	968.763	885.286	855.13	867.067	910.175	935.763	855.13	897.644	916.506	903.888	922.88	910.175	826.001	814.629	968.763	837.532	897.644	843.357	873.098	886.386	0.997719	1	21.3333	4.02804	886.564	16.4675	0.0185745
10554367	Mesp2	mesoderm posterior 2	101.125	109.137	103.968	103.968	110.661	108.383	101.125	106.153	103.25	101.125	105.42	116.162	106.891	103.25	109.896	109.896	108.383	106.153	117.784	106.153	123.64	109.896	116.97	112.986	108.432	0.999998	1	23.77	5.45883	108.43	0.245748	0.00226642
10537062	Mest	mesoderm specific transcript	362.039	377.413	436.549	415.873	413.001	508.463	512	427.565	427.565	512	413.001	433.534	436.549	436.549	442.643	436.549	458.253	451.944	433.534	477.713	467.882	442.643	410.148	407.315	439.197	0.027779	0.183886	23.5554	7.3526	439.699	29.8287	0.0678389
10399387	Msgn1	mesogenin 1	181.019	216.767	195.361	174.853	209.383	184.823	192.672	209.383	188.706	182.278	192.672	213.783	199.466	195.361	190.019	215.269	194.012	199.466	212.306	191.341	203.657	213.783	212.306	221.322	199.584	0.992267	1	24.7715	16.9388	199.671	2.75995	0.0138225
10423577	Mtdh	metadherin	1398.83	1499.22	1398.83	1389.16	1418.35	1468.37	1458.23	1448.15	1418.35	1418.35	1428.22	1278.29	1448.15	1448.15	1438.15	1332.57	1478.58	1323.37	1370.04	1370.04	1251.98	1360.57	1260.69	1351.18	1393.99	0.987427	1	22.9902	1.99701	1394.26	19.4832	0.0139738
10507961	Mtf1	metal response element binding transcription factor 1	436.549	415.873	461.44	445.722	410.148	442.643	448.822	430.539	461.44	427.565	448.822	445.722	471.136	439.586	439.586	491.143	433.534	430.539	362.039	508.463	455.087	471.136	451.944	445.722	444.8	0.993931	1	23.1805	16.8901	444.572	6.85935	0.0154291
10523905	Mtf2	metal response element binding transcription factor 2	916.506	989.119	922.88	910.175	916.506	873.098	962.071	910.175	989.119	903.888	885.286	837.532	968.763	922.88	962.071	916.506	897.644	803.414	922.88	942.272	837.532	922.88	820.296	891.444	909.372	0.999986	1	25.4109	19.8622	909.538	5.78859	0.00636431
10526781	Mblac1	metallo-beta-lactamase domain containing 1	312.996	326.288	296.112	306.555	308.687	304.437	288.015	290.018	252.476	282.088	263.197	288.015	294.067	317.365	317.365	294.067	308.687	282.088	310.834	278.204	265.028	298.172	284.05	286.026	293.951	0.000162683	0.00306763	24.8918	21.979	294.011	18.0953	0.0615464
10406423	Mblac2	metallo-beta-lactamase domain containing 2	596.344	639.145	621.668	639.145	634.73	648.067	643.591	648.067	580.037	648.067	617.374	592.224	580.037	657.114	675.588	630.346	643.591	621.668	634.73	680.287	634.73	670.921	576.03	621.668	630.632	0.517192	1	25.6733	0.783675	629.414	19.4627	0.0309219
10459518	Mppe1	metallophosphoesterase 1	321.795	319.573	349.706	312.996	333.144	364.557	330.842	306.555	330.842	335.461	312.996	357.054	335.461	321.795	344.892	367.093	344.892	354.588	359.538	354.588	290.018	328.557	333.144	340.144	335.426	0.612339	1	22.4641	4.64014	335.983	12.0559	0.0358825
10425814	Mpped1	metallophosphoesterase domain containing 1	152.219	148.056	149.086	152.219	158.683	159.786	166.572	186.108	160.898	158.683	165.421	158.683	160.898	158.683	154.343	164.279	162.017	166.572	159.786	171.255	171.255	179.769	159.786	151.167	161.509	7.16148e-05	0.00159988	23.3782	9.91244	161.613	8.31428	0.0514455
10474361	Mpped2	metallophosphoesterase domain containing 2	734.185	666.287	685.019	670.921	704.277	724.077	786.88	643.591	734.185	685.019	694.581	639.145	634.73	685.019	754.826	699.413	699.413	704.277	648.067	694.581	675.588	643.591	685.019	657.114	689.575	0.431233	1	20.809	7.80841	691.713	22.4647	0.032477
10574027	Mt1	metallothionein 1	3213.66	2977.74	2977.74	3019.3	2916.45	2628.46	3147.52	2856.44	3640.7	3396.89	3191.46	3396.89	3125.78	3125.78	2936.74	2702.35	2778.33	3061.45	2817.11	3040.3	3169.41	3468.27	3420.52	3125.78	3088.96	3.85837e-07	2.58588e-05	23.5783	14.4865	3085.47	277.259	0.0898596
10574023	Mt2	metallothionein 2	7332.05	6700.25	6793.79	7131.55	6700.25	6080.61	7082.29	7033.37	7486.11	7804.01	8135.41	7858.29	7486.11	7082.29	6936.54	6700.25	6653.97	7131.55	6700.25	7434.4	7696.57	7967.99	8079.22	7858.29	7244.39	6.19294e-12	4.13391e-09	23.6935	14.8778	7238.18	602.001	0.0831703
10574018	Mt3	metallothionein 3	1562.89	1663.49	1606.83	1573.76	1552.09	1573.76	1606.83	1640.59	1734.13	1652	1618	1710.26	1606.83	1618	1541.37	1562.89	1573.76	1675.06	1552.09	1584.71	1686.71	1652	1640.59	1584.71	1615.56	0.0116837	0.0926263	22.0921	14.2552	1614.67	47.1594	0.0292068
10398972	Mta1	metastasis associated 1	749.612	724.077	734.185	734.185	754.826	765.363	744.434	770.686	734.185	786.88	739.292	754.826	724.077	739.292	734.185	754.826	754.826	776.047	739.292	765.363	744.434	734.185	724.077	754.826	747.416	0.0158285	0.118557	20.1426	12.303	748.933	13.4529	0.0179627
10447167	Mta3	metastasis associated 3	1418.35	1341.84	1478.58	1428.22	1448.15	1478.58	1509.65	1458.23	1408.55	1468.37	1428.22	1438.15	1418.35	1488.87	1438.15	1438.15	1499.22	1478.58	1428.22	1448.15	1418.35	1448.15	1418.35	1488.87	1446.51	0.10053	0.4927	20.3368	8.11267	1449.1	28.0755	0.0193745
10552929	Mtag2	metastasis associated gene 2	367.093	364.557	398.932	380.038	430.539	427.565	448.822	404.501	359.538	424.612	415.873	385.343	377.413	430.539	404.501	404.501	404.501	388.023	407.315	393.44	410.148	413.001	413.001	407.315	402.546	0.900823	1	23.3333	7.14578	402.783	8.89387	0.022081
10465244	Malat1	metastasis associated lung adenocarcinoma transcript 1 (non-coding RNA)	6936.54	8902.53	8248.98	8023.41	7967.99	7538.18	8599.28	7643.41	8306.36	7332.05	8364.13	7486.11	8192	7912.95	8719.32	7383.04	7967.99	7643.41	7858.29	7750.1	7643.41	7486.11	7486.11	7643.41	7876.46	0.986061	1	23.7151	23.549	7876.62	148.536	0.0188578
10428857	Mtss1	metastasis suppressor 1	1640.59	1618	1606.83	1652	1722.16	1710.26	1629.26	1595.73	1520.15	1618	1509.65	1584.71	1640.59	1795.29	1640.59	1770.57	1734.13	1686.71	1663.49	1782.89	1629.26	1698.45	1573.76	1640.59	1652.65	0.0109969	0.0878492	24.5751	1.08283	1651.48	68.4961	0.0414756
10575497	Mtss1l	metastasis suppressor 1-like	2352.53	2336.28	2401.97	2452.44	2452.44	2469.49	2401.97	2418.67	2320.15	2452.44	2336.28	2452.44	2368.9	2521.38	2385.37	2521.38	2503.97	2592.27	2401.97	2435.5	2435.5	2368.9	2452.44	2320.15	2423.12	0.0767127	0.401059	23.3933	4.0392	2424.37	56.2344	0.0231954
10461334	Mta2	metastasis-associated gene family, member 2	885.286	897.644	916.506	903.888	922.88	910.175	903.888	910.175	873.098	935.763	910.175	910.175	849.223	962.071	916.506	910.175	922.88	929.3	903.888	995.999	903.888	916.506	929.3	897.644	913.21	0.924062	1	26.2996	0.825216	912.174	11.4364	0.0125375
10499504	Mtx1	metaxin 1	445.722	418.766	477.713	467.882	491.143	530.056	497.999	451.944	526.394	537.455	481.036	455.087	439.586	494.559	461.44	494.559	467.882	494.559	481.036	481.036	467.882	481.036	504.951	481.036	480.448	0.533988	1	25.4109	6.29847	479.711	19.071	0.0397553
10472994	Mtx2	metaxin 2	929.3	942.272	910.175	948.826	935.763	942.272	955.426	891.444	1038.29	955.426	903.888	786.88	975.501	922.88	948.826	867.067	916.506	861.078	916.506	942.272	891.444	929.3	837.532	891.444	918.347	0.977094	1	24.6772	5.64619	917.956	15.0989	0.0164483
10406614	Mtx3	metaxin 3	430.539	455.087	436.549	427.565	491.143	548.748	477.713	448.822	487.751	519.147	418.766	410.148	410.148	487.751	436.549	407.315	481.036	504.951	497.999	491.143	458.253	433.534	439.586	418.766	459.125	0.000313423	0.0052304	24.0783	5.57899	459.01	35.6432	0.0776523
10449041	Metrn	meteorin, glial cell differentiation regulator	885.286	935.763	962.071	873.098	910.175	962.071	867.067	962.071	989.119	968.763	867.067	922.88	903.888	879.171	897.644	935.763	861.078	995.999	982.286	948.826	922.88	968.763	962.071	885.286	927.045	0.545739	1	22.1972	10.8542	928.303	27.4752	0.0295972
10582209	Mthfsd	methenyltetrahydrofolate synthetase domain containing	544.958	512	556.408	544.958	541.193	596.344	537.455	576.03	533.742	564.175	519.147	533.742	537.455	568.1	568.1	564.175	548.748	552.565	564.175	541.193	548.748	592.224	544.958	544.958	551.481	0.822021	1	22.6447	5.99677	551.987	9.43651	0.0170955
10545417	Mat2a	methionine adenosyltransferase II, alpha	3444.31	3615.55	3821.7	3541.14	3468.27	3420.52	3743.05	3640.7	3516.68	3590.58	3565.78	3444.31	3590.58	3615.55	3717.2	3717.2	3492.39	3304	3565.78	3717.2	3615.55	3929.15	3444.31	3615.55	3589.04	0.999958	1	21.3333	7.67568	3586.48	27.2657	0.00760236
10385239	Mat2b	methionine adenosyltransferase II, beta	530.056	556.408	526.394	552.565	504.951	564.175	580.037	556.408	634.73	568.1	560.278	541.193	564.175	572.051	576.03	592.224	572.051	508.463	537.455	560.278	508.463	560.278	556.408	552.565	555.656	0.999432	1	26	9.71134	555.867	9.05237	0.0162851
10371987	Metap2	methionine aminopeptidase 2	1074.91	1097.5	1112.82	1097.5	1160.07	1168.14	1128.35	1120.56	1112.82	1128.35	1089.92	1136.2	1105.13	1105.13	1097.5	1105.13	1112.82	1074.91	1200.98	1105.13	1082.39	1176.27	1060.11	1112.82	1115.23	0.728487	1	25.9502	4.04354	1113.84	19.7387	0.0177213
10420811	Msra	methionine sulfoxide reductase A	487.751	526.394	522.758	512	530.056	576.03	508.463	512	494.559	526.394	484.382	508.463	497.999	526.394	552.565	512	515.561	537.455	548.748	491.143	519.147	494.559	512	508.463	516.887	0.0435033	0.259743	22.1461	5.15346	517.848	17.4927	0.0337796
10442596	Msrb1	methionine sulfoxide reductase B1	401.707	385.343	418.766	410.148	390.722	404.501	390.722	407.315	398.932	430.539	377.413	430.539	333.144	401.707	364.557	401.707	388.023	424.612	421.679	418.766	410.148	436.549	424.612	398.932	402.962	0.798003	1	24.6667	10.5157	402.985	9.48027	0.0235251
10469559	Msrb2	methionine sulfoxide reductase B2	256	238.856	265.028	272.479	249	261.379	288.015	266.871	270.597	261.379	261.379	243.875	263.197	261.379	274.374	278.204	276.282	250.732	288.015	284.05	266.871	242.191	254.232	268.727	264.296	0.0640833	0.348687	21.4911	8.65223	265.257	9.92748	0.0374259
10372807	Msrb3	methionine sulfoxide reductase B3	252.476	249	243.875	254.232	261.379	250.732	247.28	243.875	263.197	252.476	237.207	225.972	240.518	245.572	265.028	261.379	257.781	243.875	235.568	256	237.207	252.476	243.875	245.572	248.606	0.69309	1	23.062	5.46418	248.777	4.52033	0.0181702
10373157	Mars	methionine-tRNA synthetase	781.445	809.002	885.286	786.88	891.444	861.078	776.047	792.353	744.434	843.357	820.296	803.414	826.001	849.223	885.286	867.067	831.746	826.001	820.296	797.865	826.001	867.067	820.296	809.002	825.87	0.293022	1	20.6308	5.39803	826.349	26.4535	0.0320125
10346323	Mars2	methionine-tRNA synthetase 2 (mitochondrial)	286.026	286.026	284.05	286.026	274.374	292.036	272.479	290.018	268.727	284.05	261.379	290.018	272.479	306.555	288.015	306.555	288.015	286.026	294.067	308.687	263.197	270.597	294.067	304.437	285.746	0.665599	1	24.542	24.1025	285.677	7.97812	0.027927
10502405	Metap1	methionyl aminopeptidase 1	1060.11	995.999	1031.12	1089.92	1024	1031.12	1074.91	1024	1060.11	1038.29	1112.82	1016.93	1105.13	1045.52	1074.91	1089.92	1045.52	929.3	962.071	1052.79	1002.93	1097.5	955.426	1045.52	1040.24	0.964898	1	24.6667	17.7574	1040.68	16.6175	0.0159679
10472794	Metap1d	methionyl aminopeptidase type 1D (mitochondrial)	357.054	369.646	372.217	340.144	372.217	390.722	367.093	354.588	427.565	374.806	367.093	372.217	380.038	401.707	385.343	372.217	382.681	377.413	382.681	380.038	382.681	396.177	372.217	362.039	376.691	0.996859	1	23.5783	7.39872	376.751	3.79929	0.0100843
10605247	Mecp2	methyl CpG binding protein 2	760.076	760.076	744.434	714.109	754.826	749.612	709.176	749.612	744.434	754.826	760.076	765.363	734.185	749.612	724.077	680.287	714.109	781.445	781.445	770.686	770.686	770.686	749.612	744.434	747.412	0.00262631	0.0283492	20.074	16.4362	746.945	22.2118	0.0297368
10456622	Mbd1	methyl-CpG binding domain protein 1	596.344	568.1	588.134	584.071	592.224	584.071	596.344	592.224	541.193	630.346	568.1	584.071	560.278	630.346	592.224	621.668	572.051	604.668	580.037	634.73	588.134	613.109	608.874	556.408	591.156	0.998233	1	26	0.512533	590.695	6.08478	0.010301
10456566	Mbd2	methyl-CpG binding domain protein 2	861.078	935.763	843.357	837.532	855.13	826.001	879.171	849.223	922.88	843.357	861.078	803.414	891.444	855.13	885.286	873.098	855.13	814.629	861.078	897.644	855.13	897.644	837.532	867.067	862.867	0.998515	1	23.6046	15.4603	862.77	6.65367	0.00771198
10370824	Mbd3	methyl-CpG binding domain protein 3	724.077	689.784	714.109	699.413	689.784	729.114	670.921	734.185	754.826	719.076	699.413	709.176	689.784	734.185	699.413	719.076	704.277	714.109	739.292	709.176	724.077	709.176	709.176	719.076	712.696	0.829624	1	22.4282	13.4456	712.632	7.41523	0.0104054
10547088	Mbd4	methyl-CpG binding domain protein 4	224.411	252.476	268.727	238.856	243.875	250.732	245.572	225.972	247.28	233.941	240.518	235.568	247.28	250.732	259.574	243.875	233.941	219.793	233.941	252.476	232.325	247.28	230.72	240.518	241.683	0.599926	1	20.3451	3.4257	241.182	7.06872	0.0293087
10471967	Mbd5	methyl-CpG binding domain protein 5	910.175	916.506	955.426	922.88	910.175	929.3	922.88	861.078	910.175	879.171	916.506	916.506	982.286	1002.93	962.071	903.888	955.426	929.3	910.175	891.444	897.644	922.88	916.506	903.888	922.05	0.00711271	0.0630026	23.0975	22.9859	921.833	30.838	0.0334529
10373143	Mbd6	methyl-CpG binding domain protein 6	564.175	560.278	600.491	584.071	568.1	568.1	560.278	541.193	604.668	621.668	544.958	639.145	584.071	588.134	556.408	576.03	568.1	613.109	576.03	572.051	600.491	596.344	604.668	568.1	581.694	0.978028	1	23.3333	13.906	581.567	8.58616	0.0147638
10497773	Mccc1	methylcrotonoyl-Coenzyme A carboxylase 1 (alpha)	724.077	837.532	837.532	770.686	820.296	855.13	760.076	729.114	760.076	849.223	786.88	744.434	760.076	849.223	831.746	765.363	803.414	760.076	867.067	873.098	786.88	786.88	739.292	744.434	793.442	0.782866	1	27.4037	24.0951	790.931	26.2247	0.0331568
10411532	Mccc2	methylcrotonoyl-Coenzyme A carboxylase 2 (beta)	467.882	487.751	508.463	467.882	526.394	537.455	494.559	474.413	461.44	522.758	445.722	464.65	481.036	522.758	508.463	471.136	508.463	487.751	522.758	497.999	494.559	471.136	467.882	504.951	491.594	0.336203	1	22.7391	5.48658	492.315	14.9278	0.0303217
10545672	Mthfd2	methylenetetrahydrofolate dehydrogenase (NAD+ dependent), methenyltetrahydrofolate cyclohydrolase	265.028	257.781	294.067	261.379	257.781	259.574	238.856	245.572	296.112	261.379	249	270.597	290.018	249	290.018	268.727	268.727	268.727	242.191	243.875	240.518	278.204	242.191	256	262.305	0.748438	1	26.3259	17.4311	263.039	9.98535	0.0379615
10367641	Mthfd1l	methylenetetrahydrofolate dehydrogenase (NADP+ dependent) 1-like	544.958	481.036	477.713	430.539	501.463	445.722	471.136	568.1	625.992	584.071	592.224	588.134	497.999	519.147	471.136	484.382	448.822	533.742	556.408	588.134	600.491	704.277	544.958	560.278	534.203	1.32493e-09	3.15862e-07	23.6305	12.3672	533.925	74.9663	0.140406
10523161	Mthfd2l	methylenetetrahydrofolate dehydrogenase (NADP+ dependent) 2-like	195.361	219.793	203.657	218.275	198.088	213.783	212.306	203.657	222.861	202.251	218.275	200.854	202.251	213.783	205.074	210.839	198.088	212.306	199.466	212.306	203.657	195.361	210.839	207.937	207.544	0.999981	1	23.5614	6.73529	207.557	0.724548	0.00349083
10396610	Mthfd1	methylenetetrahydrofolate dehydrogenase (NADP+ dependent), methenyltetrahydrofolate cyclohydrolase, formyltetrahydrofolate synthase	685.019	694.581	719.076	704.277	694.581	792.353	754.826	754.826	754.826	814.629	749.612	648.067	657.114	699.413	765.363	734.185	724.077	666.287	792.353	714.109	694.581	724.077	670.921	749.612	723.282	0.398812	1	21.4757	9.88799	725.937	28.7812	0.0396469
10482486	Mmadhc	methylmalonic aciduria (cobalamin deficiency) cblD type, with homocystinuria	508.463	537.455	533.742	519.147	522.758	526.394	533.742	508.463	481.036	504.951	494.559	494.559	484.382	548.748	537.455	537.455	512	519.147	541.193	576.03	526.394	576.03	497.999	515.561	522.403	0.483009	1	26.4219	25.8563	520.851	17.9787	0.0345179
10579852	Mmaa	methylmalonic aciduria (cobalamin deficiency) type A	401.707	401.707	377.413	380.038	380.038	396.177	396.177	349.706	382.681	393.44	377.413	380.038	396.177	396.177	415.873	377.413	396.177	364.557	333.144	374.806	321.795	374.806	347.291	372.217	378.624	0.0448346	0.265696	26.4566	18.1765	379.559	14.7417	0.0388389
10532828	Mmab	methylmalonic aciduria (cobalamin deficiency) type B homolog (human)	209.383	225.972	222.861	218.275	215.269	233.941	238.856	218.275	203.657	238.856	215.269	213.783	224.411	238.856	224.411	233.941	218.275	225.972	229.126	227.544	247.28	235.568	196.72	233.941	224.602	0.981024	1	24.9224	2.17194	224.461	3.91233	0.0174299
10515363	Mmachc	methylmalonic aciduria cblC type, with homocystinuria	837.532	765.363	837.532	803.414	781.445	776.047	809.002	754.826	776.047	837.532	739.292	770.686	820.296	861.078	809.002	770.686	831.746	814.629	744.434	792.353	744.434	786.88	792.353	754.826	792.143	0.790894	1	26.3625	20.4155	792.494	19.3494	0.0244158
10553913	Mcee	methylmalonyl CoA epimerase	1379.57	1176.27	1287.18	1389.16	1360.57	1278.29	1332.57	1332.57	1379.57	1260.69	1168.14	1243.34	1351.18	1251.98	1278.29	1200.98	1341.84	1332.57	1243.34	1251.98	1226.22	1287.18	1269.46	1251.98	1286.46	0.920029	1	23.0714	5.13942	1287.32	23.6908	0.0184032
10445214	Mut	methylmalonyl-Coenzyme A mutase	544.958	584.071	544.958	556.408	564.175	544.958	501.463	522.758	584.071	584.071	552.565	552.565	556.408	608.874	552.565	533.742	544.958	526.394	560.278	548.748	522.758	541.193	537.455	530.056	550.019	0.692654	1	27.2407	13.6307	551.602	12.7842	0.0231764
10534921	Mepce	methylphosphate capping enzyme	290.018	249	290.018	266.871	282.088	288.015	310.834	286.026	304.437	296.112	298.172	290.018	288.015	284.05	298.172	280.139	263.197	310.834	294.067	347.291	302.334	335.461	296.112	282.088	293.057	0.0149079	0.113328	22.6835	11.8798	293.237	15.7604	0.0537463
10578916	Msmo1	methylsterol monoxygenase 1	776.047	849.223	867.067	849.223	897.644	948.826	1144.1	942.272	1105.13	935.763	849.223	765.363	843.357	797.865	891.444	837.532	861.078	803.414	809.002	929.3	826.001	962.071	689.784	786.88	873.65	0.0262937	0.17622	22.9902	7.80664	876.888	82.0165	0.0935314
10505894	Mtap	methylthioadenosine phosphorylase	154.343	159.786	164.279	156.498	163.144	166.572	170.072	170.072	162.017	166.572	158.683	157.586	154.343	164.279	162.017	168.897	176.069	163.144	156.498	168.897	160.898	172.446	156.498	160.898	163.104	0.0258682	0.173717	21.5734	8.3401	163.518	4.40979	0.0269682
10580160	Mri1	methylthioribose-1-phosphate isomerase homolog (S. cerevisiae)	369.646	372.217	388.023	344.892	401.707	404.501	413.001	393.44	382.681	436.549	388.023	388.023	385.343	380.038	369.646	385.343	398.932	388.023	398.932	388.023	398.932	404.501	396.177	390.722	390.305	0.00704587	0.0626433	25.9279	6.93504	389.888	13.663	0.0350433
10366796	Mettl1	methyltransferase like 1	109.137	116.162	118.603	112.986	117.784	118.603	128.89	112.986	110.661	128	113.772	103.25	112.986	116.162	112.986	115.36	117.784	109.896	103.968	119.428	113.772	118.603	100.427	109.137	114.223	0.868365	1	24.4742	5.46152	114.166	3.00417	0.0263141
10568593	Mettl10	methyltransferase like 10	477.713	560.278	533.742	533.742	481.036	530.056	533.742	474.413	501.463	541.193	519.147	467.882	494.559	541.193	568.1	481.036	544.958	491.143	497.999	448.822	448.822	491.143	464.65	491.143	504.916	0.694723	1	23.7672	23.4366	504.929	19.1161	0.0378591
10359506	Mettl13	methyltransferase like 13	168.897	153.277	156.498	160.898	143.013	165.421	157.586	166.572	163.144	165.421	157.586	171.255	149.086	160.898	164.279	159.786	157.586	163.144	160.898	174.853	151.167	166.572	156.498	168.897	160.968	0.936716	1	23.0295	12.6617	160.953	2.95681	0.0183706
10501909	Mettl14	methyltransferase like 14	530.056	556.408	552.565	537.455	519.147	537.455	556.408	501.463	576.03	522.758	537.455	474.413	552.565	552.565	530.056	464.65	560.278	504.951	512	461.44	494.559	497.999	461.44	504.951	520.795	0.999706	1	24.1645	21.6595	520.805	4.74201	0.00910517
10485687	Mettl15	methyltransferase like 15	308.687	278.204	280.139	294.067	270.597	276.282	261.379	292.036	247.28	282.088	276.282	257.781	282.088	317.365	268.727	292.036	284.05	276.282	257.781	276.282	261.379	263.197	292.036	308.687	279.364	0.208923	0.83449	23.5279	21.0334	279.208	13.4801	0.0482796
10378482	Mettl16	methyltransferase like 16	404.501	442.643	461.44	436.549	448.822	430.539	451.944	396.177	415.873	413.001	436.549	382.681	451.944	467.882	442.643	430.539	455.087	404.501	398.932	401.707	382.681	415.873	413.001	424.612	425.422	0.000508511	0.00771443	22.0002	1.99282	425.148	23.72	0.0557924
10414594	Mettl17; Slc39a2	methyltransferase like 17; solute carrier family 39 (zinc transporter), member 2	377.413	401.707	418.766	424.612	388.023	377.413	407.315	357.054	388.023	436.549	404.501	401.707	407.315	442.643	424.612	461.44	430.539	374.806	382.681	410.148	372.217	398.932	421.679	424.612	405.613	0.160769	0.689519	22.6531	22.5827	405.143	21.9266	0.0541207
10381860	Mettl2	methyltransferase like 2	385.343	380.038	413.001	410.148	421.679	445.722	415.873	433.534	407.315	427.565	415.873	393.44	382.681	415.873	430.539	421.679	418.766	415.873	407.315	427.565	415.873	433.534	407.315	424.612	414.631	0.188518	0.771076	25.064	5.35202	414.167	11.8855	0.0286973
10355147	Mettl21a	methyltransferase like 21A	184.823	196.72	186.108	181.019	166.572	182.278	172.446	163.144	179.769	212.306	170.072	163.144	168.897	195.361	190.019	163.144	188.706	165.421	187.403	192.672	162.017	174.853	162.017	174.853	178.49	0.999901	1	26.6667	19.9327	178.578	3.37967	0.0189254
10433433	Mettl22	methyltransferase like 22	421.679	445.722	424.612	436.549	484.382	474.413	477.713	433.534	461.44	471.136	430.539	430.539	436.549	467.882	448.822	439.586	464.65	461.44	458.253	455.087	491.143	487.751	477.713	442.643	455.157	0.0547405	0.309245	26.9303	3.29259	453.67	16.1344	0.0355641
10382848	Mettl23	methyltransferase like 23	613.109	564.175	537.455	548.748	596.344	556.408	458.253	580.037	604.668	548.748	541.193	613.109	580.037	512	522.758	634.73	504.951	604.668	621.668	596.344	504.951	564.175	580.037	592.224	565.866	0.999886	1	21.3333	17.639	565.264	7.17074	0.0126856
10372191	Mettl25	methyltransferase like 25	166.572	194.012	186.108	178.527	186.108	213.783	174.853	179.769	188.706	181.019	173.645	166.572	186.108	198.088	195.361	172.446	174.853	172.446	181.019	183.546	177.294	173.645	155.417	183.546	180.977	0.944259	1	22.7099	1.67066	181.007	5.02114	0.0277399
10419691	Mettl3	methyltransferase like 3	1009.9	968.763	968.763	955.426	910.175	910.175	955.426	885.286	968.763	879.171	975.501	948.826	1031.12	975.501	1009.9	1002.93	1031.12	891.444	831.746	955.426	897.644	955.426	916.506	962.071	949.876	0.00163027	0.0194387	26.0516	18.1995	952.699	48.1329	0.0505227
10453544	Mettl4	methyltransferase like 4	404.501	362.039	424.612	388.023	372.217	382.681	369.646	344.892	321.795	337.794	404.501	359.538	385.343	433.534	413.001	364.557	418.766	382.681	342.509	364.557	362.039	352.139	364.557	377.413	376.389	0.000154583	0.00296515	24.0753	22.1187	376.409	29.5991	0.0786354
10483548	Mettl5	methyltransferase like 5	196.72	221.322	205.074	206.5	190.019	203.657	210.839	184.823	206.5	195.361	213.783	188.706	199.466	196.72	203.657	200.854	195.361	191.341	184.823	184.823	176.069	198.088	196.72	200.854	198.003	0.752288	1	22.745	19.4652	197.779	4.57199	0.0231166
10418720	Mettl6	methyltransferase like 6	613.109	648.067	666.287	639.145	625.992	670.921	657.114	670.921	694.581	670.921	634.73	604.668	630.346	630.346	634.73	634.73	666.287	648.067	670.921	685.019	634.73	661.685	625.992	643.591	648.454	0.00187651	0.0217409	24.3515	6.40027	648.176	21.4458	0.0330864
10426891	Mettl7a1	methyltransferase like 7A1	879.171	891.444	867.067	935.763	803.414	809.002	781.445	809.002	885.286	948.826	916.506	989.119	942.272	867.067	903.888	891.444	831.746	855.13	754.826	885.286	879.171	962.071	916.506	903.888	879.556	7.77871e-06	0.000267598	24.3515	16.3382	880.432	59.4535	0.0675276
10426894	Mettl7a3	methyltransferase like 7A3	396.177	342.509	357.054	344.892	349.706	333.144	324.034	364.557	340.144	352.139	357.054	380.038	357.054	374.806	352.139	352.139	344.892	344.892	308.687	380.038	347.291	374.806	362.039	352.139	353.849	0.0109953	0.0878492	23.3044	17.5587	353.413	14.951	0.0423045
10483584	Mettl8	methyltransferase like 8	296.112	302.334	317.365	328.557	315.173	321.795	284.05	296.112	263.197	296.112	284.05	276.282	298.172	330.842	306.555	315.173	317.365	292.036	290.018	282.088	290.018	288.015	280.139	312.996	299.357	1.03491e-06	5.34695e-05	21.499	3.4956	299.424	20.1438	0.0672752
10557069	Mettl9	methyltransferase like 9	1260.69	1332.57	1209.34	1305.15	1305.15	1243.34	1360.57	1209.34	1509.65	1296.13	1243.34	1192.69	1332.57	1209.34	1379.57	1305.15	1269.46	1160.07	1278.29	1351.18	1082.39	1278.29	1097.5	1234.75	1268.6	0.998361	1	22	7.9239	1270.68	25.9425	0.0204162
10582310	Mvd	mevalonate (diphospho) decarboxylase	225.972	243.875	233.941	242.191	250.732	274.374	224.411	240.518	247.28	254.232	225.972	249	242.191	240.518	238.856	243.875	240.518	250.732	243.875	242.191	235.568	257.781	247.28	247.28	243.465	0.989887	1	26	4.02056	243.204	3.64613	0.014992
10524555	Mvk	mevalonate kinase	369.646	357.054	362.039	333.144	342.509	344.892	352.139	372.217	362.039	364.557	342.509	380.038	364.557	337.794	367.093	340.144	342.509	382.681	380.038	385.343	396.177	347.291	393.44	354.588	361.435	0.0527029	0.300686	21.2158	14.7478	361.322	13.6378	0.0377443
10493245	Mex3a	mex3 homolog A (C. elegans)	103.968	111.43	116.97	103.968	111.43	116.97	117.784	112.206	122.786	107.635	110.661	105.42	110.661	112.986	114.563	120.259	111.43	115.36	107.635	116.162	119.428	111.43	106.891	109.137	112.382	0.331956	1	22.2273	7.59793	112.613	3.21306	0.028532
10554655	Mex3b	mex3 homolog B (C. elegans)	215.269	213.783	205.074	199.466	194.012	216.767	215.269	222.861	199.466	194.012	186.108	215.269	202.251	210.839	202.251	222.861	191.341	215.269	196.72	219.793	209.383	230.72	215.269	182.278	207.347	0.99713	1	26	1.30506	207.091	3.21193	0.0155097
10456579	Mex3c	mex3 homolog C (C. elegans)	942.272	955.426	962.071	968.763	982.286	942.272	962.071	975.501	995.999	995.999	989.119	1016.93	975.501	975.501	1009.9	1031.12	995.999	968.763	942.272	955.426	1002.93	989.119	968.763	955.426	977.476	0.99883	1	26	13.9233	978.041	7.22331	0.00738549
10370818	Mex3d	mex3 homolog D (C. elegans)	274.374	270.597	282.088	261.379	278.204	284.05	302.334	276.282	280.139	288.015	274.374	292.036	280.139	274.374	270.597	306.555	282.088	288.015	276.282	298.172	304.437	284.05	302.334	296.112	284.459	0.960708	1	23.9753	8.73675	284.462	3.95817	0.0139146
10550501	Mill2	MHC I like leukocyte 2	116.162	112.206	117.784	110.661	112.986	107.635	112.206	109.896	114.563	112.986	112.206	116.162	119.428	111.43	109.137	121.938	122.786	116.97	115.36	117.784	112.206	101.829	113.772	125.366	114.311	0.873635	1	26	19.012	114.443	2.89522	0.0252983
10556413	Micalcl	MICAL C-terminal like	135.298	155.417	159.786	140.07	136.239	147.033	140.07	141.044	171.255	143.013	150.123	151.167	152.219	166.572	156.498	157.586	140.07	146.018	139.102	150.123	150.123	149.086	159.786	149.086	149.449	0.713696	1	27.0079	15.2968	150.041	5.32751	0.035507
10570556	Mcph1	microcephaly, primary autosomal recessive 1	225.972	230.72	229.126	233.941	256	215.269	243.875	227.544	233.941	240.518	224.411	237.207	249	242.191	240.518	229.126	233.941	225.972	218.275	232.325	233.941	222.861	222.861	224.411	232.248	0.996161	1	21.8057	19.8394	232.163	0.994223	0.00428243
10486867	Mfap1a	microfibrillar-associated protein 1A	975.501	1082.39	1105.13	995.999	1067.48	1089.92	1031.12	1060.11	1052.79	1052.79	1176.27	955.426	1112.82	1074.91	1112.82	995.999	1067.48	948.826	989.119	982.286	922.88	1060.11	995.999	995.999	1037.67	0.989697	1	24.6667	2.81786	1038.09	15.4902	0.0149219
10486858	Mfap1b	microfibrillar-associated protein 1B	955.426	1067.48	1105.13	989.119	1060.11	1089.92	1031.12	1052.79	989.119	1045.52	1176.27	962.071	1105.13	1067.48	1097.5	982.286	1052.79	942.272	989.119	968.763	962.071	1060.11	995.999	942.272	1028.74	0.997836	1	22.4267	20.1212	1027.98	13.0478	0.0126927
10509901	Mfap2	microfibrillar-associated protein 2	157.586	143.013	143.013	141.044	143.013	129.787	147.033	150.123	148.056	137.187	146.018	150.123	155.417	146.018	156.498	156.498	151.167	159.786	155.417	166.572	150.123	154.343	168.897	148.056	150.199	0.999423	1	23.8753	14.7308	150.197	0.550766	0.00366696
10376263	Mfap3	microfibrillar-associated protein 3	714.109	714.109	754.826	719.076	749.612	786.88	719.076	680.287	754.826	714.109	699.413	704.277	749.612	765.363	792.353	734.185	724.077	765.363	749.612	792.353	729.114	749.612	781.445	729.114	740.533	0.802938	1	24.2044	19.8105	740.555	3.46329	0.00467662
10571907	Mfap3l	microfibrillar-associated protein 3-like	359.538	385.343	418.766	385.343	372.217	396.177	404.501	430.539	393.44	413.001	377.413	390.722	377.413	401.707	418.766	430.539	421.679	377.413	415.873	393.44	364.557	396.177	362.039	390.722	394.888	0.156174	0.676415	20.7891	8.26259	396.44	15.0624	0.0379942
10540248	Mitf	microphthalmia-associated transcription factor	385.343	347.291	324.034	349.706	333.144	344.892	335.461	321.795	352.139	337.794	340.144	328.557	349.706	335.461	335.461	333.144	349.706	340.144	342.509	342.509	308.687	328.557	335.461	337.794	339.143	0.917893	1	27.2407	18.6741	339.429	5.45011	0.0160567
10373778	Morc2a	microrchidia 2A	729.114	734.185	786.88	765.363	739.292	837.532	754.826	699.413	734.185	786.88	739.292	734.185	709.176	797.865	831.746	729.114	776.047	754.826	765.363	744.434	689.784	724.077	661.685	709.176	747.268	0.281075	1	23.184	1.99997	747.68	29.2168	0.0390766
10449979	Morc2b	microrchidia 2B	259.574	274.374	240.518	254.232	288.015	263.197	270.597	198.088	282.088	257.781	261.379	261.379	276.282	284.05	261.379	252.476	257.781	259.574	250.732	276.282	247.28	249	245.572	237.207	258.701	0.996746	1	25.3333	21.969	258.704	5.22374	0.020192
10437023	Morc3	microrchidia 3	621.668	666.287	648.067	639.145	588.134	661.685	714.109	661.685	714.109	643.591	670.921	604.668	661.685	675.588	666.287	613.109	675.588	600.491	617.374	625.992	584.071	608.874	639.145	685.019	645.304	0.999339	1	26	10.2957	645.749	13.0995	0.0202858
10606948	Morc4	microrchidia 4	105.42	103.968	106.153	104.691	106.153	105.42	102.537	104.691	106.891	109.137	106.891	109.137	105.42	109.896	112.986	116.162	109.896	106.153	106.153	107.635	97.6806	106.891	108.383	106.891	106.885	0.492777	1	26.6667	17.2587	107.099	2.64939	0.0247377
10514697	Mir101a; E130102H24Rik	microRNA 101a; RIKEN cDNA E130102H24 gene	126.238	109.896	116.97	126.238	124.5	130.69	124.5	133.436	126.238	136.239	120.259	126.238	103.25	125.366	114.563	114.563	112.206	140.07	135.298	138.141	130.69	138.141	118.603	124.5	124.868	0.00157922	0.0189871	23.988	8.46975	124.871	9.3446	0.074834
10476297	Mir103-2	microRNA 103-2	122.786	118.603	120.259	118.603	110.661	112.206	109.137	108.383	129.787	109.137	116.162	115.36	125.366	128.89	128.89	131.599	112.206	114.563	109.137	119.428	109.896	113.772	109.896	114.563	117.054	0.00327789	0.0341244	26	18.9031	117.37	6.6598	0.0567418
10442085	Mir125a; Spaca6	microRNA 125a; sperm acrosome associated 6	119.428	146.018	137.187	133.436	152.219	141.044	134.364	137.187	136.239	135.298	141.044	129.787	136.239	120.259	129.787	140.07	128.89	141.044	156.498	134.364	136.239	138.141	149.086	142.025	137.329	0.608568	1	27.5378	0.672862	136.599	5.6245	0.0411752
10398344	Mir127	microRNA 127	172.446	184.823	195.361	177.294	174.853	192.672	202.251	173.645	184.823	191.341	174.853	192.672	190.019	177.294	187.403	205.074	192.672	203.657	194.012	218.275	195.361	207.937	200.854	200.854	191.268	0.884807	1	23.7276	7.28396	191.302	3.28001	0.0171457
10349510	Mir128-1	microRNA 128-1	227.544	230.72	200.854	224.411	227.544	237.207	218.275	221.322	206.5	240.518	206.5	205.074	199.466	227.544	218.275	221.322	222.861	221.322	230.72	229.126	199.466	229.126	206.5	224.411	219.859	0.900532	1	25.1755	3.35151	219.609	5.12474	0.0233358
10597352	Mir128-2	microRNA 128-2	179.769	165.421	173.645	167.73	196.72	172.446	179.769	172.446	178.527	174.853	188.706	160.898	187.403	176.069	174.853	179.769	184.823	184.823	186.108	183.546	167.73	190.019	184.823	179.769	178.778	0.992125	1	22.5676	8.39255	178.885	1.93345	0.0108083
10536787	Mir129-1	microRNA 129-1	218.275	232.325	227.544	219.793	276.282	261.379	238.856	233.941	227.544	222.861	202.251	227.544	205.074	213.783	210.839	224.411	233.941	257.781	259.574	254.232	233.941	207.937	237.207	229.126	231.518	1.05107e-06	5.41363e-05	27.353	0.364313	228.862	20.9291	0.0914484
10345030	Mir133b	microRNA 133b	108.383	104.691	103.968	104.691	99.0442	105.42	95.6704	104.691	104.691	101.125	100.427	109.896	103.25	101.829	99.0442	101.125	99.7331	95.6704	105.42	111.43	118.603	102.537	114.563	125.366	105.053	0.229681	0.892512	22.2221	17.8595	104.751	4.34432	0.0414729
10398422	Mir134; Mirg	microRNA 134; miRNA containing gene	820.296	809.002	843.357	975.501	968.763	885.286	809.002	891.444	885.286	903.888	843.357	929.3	867.067	891.444	873.098	1031.12	929.3	897.644	910.175	922.88	935.763	968.763	989.119	897.644	903.271	0.928388	1	22.9808	2.40357	903.679	22.436	0.0248274
10590462	Mir138-1	microRNA 138-1	115.36	122.786	128.89	122.786	142.025	120.259	126.238	138.141	122.786	121.095	117.784	125.366	129.787	116.97	127.116	136.239	115.36	134.364	131.599	124.5	143.013	131.599	141.044	135.298	127.933	0.98695	1	24	7.89327	127.933	1.8418	0.0143965
10574057	Mir138-2	microRNA 138-2	151.167	165.421	163.144	160.898	182.278	198.088	160.898	158.683	172.446	182.278	159.786	170.072	145.009	168.897	162.017	174.853	159.786	187.403	177.294	166.572	167.73	173.645	165.421	167.73	168.397	0.429932	1	25.4063	4.293	167.973	7.76366	0.0462197
10555548	Mir139	microRNA 139	433.534	471.136	430.539	433.534	497.999	424.612	442.643	494.559	427.565	439.586	448.822	451.944	442.643	424.612	448.822	442.643	451.944	418.766	464.65	430.539	504.951	467.882	515.561	504.951	454.768	0.975589	1	25.3333	13.7287	455.114	7.0766	0.0155491
10459227	Mir143	microRNA 143	112.986	116.162	106.153	97.6806	109.896	116.97	103.25	128.89	114.563	106.891	110.661	128.89	105.42	91.7731	107.635	109.137	100.427	121.095	127.116	112.986	116.162	122.786	130.69	137.187	113.975	0.53993	1	25.1111	10.501	114.041	6.47774	0.0568017
10348664	Mir149	microRNA 149	99.7331	100.427	99.7331	104.691	103.968	102.537	91.7731	105.42	107.635	99.0442	96.3358	104.691	103.968	88.0347	91.1392	107.635	90.5097	102.537	117.784	104.691	99.0442	109.896	104.691	120.259	102.341	0.992944	1	24.6667	15.5203	102.341	0.0058588	5.72479e-05
10552843	Mir150	microRNA 150	143.013	124.5	121.095	139.102	142.025	130.69	116.97	115.36	128	129.787	125.366	148.056	137.187	129.787	130.69	146.018	132.514	137.187	140.07	130.69	137.187	139.102	131.599	129.787	132.741	0.926079	1	26	20.611	132.818	4.46313	0.0336034
10398428	Mir154	microRNA 154	116.97	114.563	111.43	122.786	106.153	115.36	129.787	104.691	99.0442	125.366	125.366	104.691	109.896	136.239	123.64	118.603	130.69	116.162	112.206	140.07	113.772	123.64	136.239	126.238	119.317	0.989893	1	20.9306	3.66433	119.25	2.82859	0.0237199
10420668	Mir15a	microRNA 15a	797.865	760.076	729.114	765.363	709.176	719.076	843.357	826.001	916.506	739.292	797.865	724.077	792.353	749.612	820.296	781.445	770.686	781.445	685.019	831.746	760.076	724.077	699.413	709.176	768.046	0.675971	1	20.6447	13.7591	769.637	31.727	0.0412233
10420666	Mir16-1	microRNA 16-1	106.153	103.968	95.0095	111.43	99.7331	105.42	115.36	107.635	124.5	108.383	103.25	86.2229	105.42	103.25	98.36	97.0059	103.25	100.427	93.0542	106.891	99.7331	95.0095	96.3358	103.25	102.877	0.677975	1	23.3333	8.46793	102.972	4.32139	0.0419665
10350341	Mir181b-1	microRNA 181b-1	600.491	508.463	564.175	652.575	436.549	519.147	670.921	600.491	661.685	544.958	621.668	568.1	625.992	572.051	634.73	634.73	556.408	576.03	461.44	584.071	604.668	600.491	541.193	588.134	580.382	0.994549	1	26	12.1139	581.707	21.3645	0.0367272
10580137	Mir181c	microRNA 181c	218.275	240.518	245.572	243.875	308.687	276.282	199.466	245.572	249	268.727	225.972	233.941	245.572	227.544	235.568	245.572	238.856	256	315.173	243.875	261.379	243.875	237.207	259.574	248.587	0.519072	1	27.4943	0.0540116	246.465	16.1385	0.0654799
10580135	Mir181d	microRNA 181d	256	274.374	243.875	259.574	278.204	249	219.793	257.781	250.732	222.861	240.518	298.172	263.197	232.325	254.232	265.028	235.568	259.574	276.282	247.28	276.282	298.172	268.727	288.015	258.982	0.954641	1	22	21.0336	258.355	9.38252	0.0363164
10438338	Mir185	microRNA 185	235.568	272.479	265.028	268.727	300.246	230.72	229.126	247.28	257.781	249	224.411	268.727	268.727	261.379	280.139	278.204	243.875	284.05	284.05	265.028	294.067	298.172	268.727	272.479	264.5	0.924348	1	23.3333	20.7586	264.374	6.68904	0.0253015
10497077	Mir186	microRNA 186	107.635	138.141	124.5	109.137	138.141	103.25	142.025	108.383	115.36	116.97	113.772	98.36	112.206	128.89	121.938	86.8227	123.64	112.986	104.691	112.206	103.968	91.7731	113.772	102.537	113.796	0.992646	1	23.8011	0.586978	113.805	3.25749	0.0286235
10457860	Mir187	microRNA 187	177.294	164.279	157.586	184.823	178.527	148.056	163.144	167.73	171.255	167.73	147.033	178.527	172.446	148.056	172.446	172.446	152.219	167.73	190.019	165.421	188.706	170.072	190.019	171.255	169.451	0.999835	1	22.0812	10.9609	169.458	0.13686	0.000807637
10589057	Mir191; Dalrd3	microRNA 191; DALR anticodon binding domain containing 3	115.36	131.599	115.36	121.095	124.5	109.137	119.428	122.786	122.786	120.259	125.366	125.366	129.787	104.691	130.69	120.259	123.64	122.786	128	136.239	133.436	111.43	131.599	126.238	122.993	0.999843	1	24.0403	7.6221	122.992	0.549287	0.00446603
10379340	Mir193a	microRNA 193a	99.0442	98.36	99.0442	95.0095	107.635	92.4115	99.7331	122.786	113.772	97.6806	102.537	101.125	107.635	97.0059	101.125	102.537	99.7331	99.0442	104.691	95.6704	106.891	111.43	114.563	106.153	103.151	0.54991	1	26.4742	7.72373	103.13	4.80805	0.0466212
10352499	Mir194-1	microRNA 194-1	259.574	259.574	294.067	247.28	280.139	237.207	266.871	278.204	233.941	247.28	261.379	265.028	272.479	219.793	263.197	240.518	265.028	284.05	261.379	247.28	280.139	288.015	284.05	290.018	263.604	0.999852	1	26.6667	19.2738	263.481	2.9569	0.0112224
10460829	Mir194-2	microRNA 194-2	427.565	418.766	401.707	401.707	451.944	415.873	396.177	430.539	407.315	372.217	393.44	427.565	415.873	390.722	382.681	421.679	385.343	433.534	436.549	436.549	427.565	415.873	436.549	467.882	416.484	0.999994	1	24	6.74457	416.484	1.60571	0.0038554
10377802	Mir195a	microRNA 195a	130.69	135.298	137.187	138.141	133.436	151.167	112.986	134.364	141.044	148.056	121.938	134.364	128.89	126.238	117.784	131.599	130.69	145.009	145.009	123.64	138.141	125.366	128	143.013	133.419	0.989016	1	24.6667	6.56466	133.355	2.87972	0.0215945
10591535	Mir199a-1	microRNA 199a-1	116.97	119.428	108.383	102.537	122.786	103.968	106.891	134.364	109.137	104.691	113.772	116.97	118.603	105.42	116.97	114.563	118.603	113.772	120.259	108.383	130.69	127.116	119.428	122.786	115.687	0.996551	1	24.5133	15.6672	115.711	1.12505	0.00972291
10462084	Mir204	microRNA 204	261.379	302.334	282.088	259.574	310.834	268.727	266.871	330.842	272.479	274.374	270.597	270.597	270.597	265.028	272.479	235.568	280.139	296.112	304.437	265.028	284.05	284.05	290.018	247.28	277.728	0.710162	1	25.6034	4.39679	277.009	12.1028	0.0436909
10569100	Mir210	microRNA 210	474.413	461.44	458.253	424.612	481.036	455.087	424.612	494.559	464.65	398.932	421.679	445.722	436.549	415.873	418.766	467.882	455.087	471.136	494.559	484.382	487.751	471.136	504.951	487.751	458.367	0.940001	1	24.6667	8.01069	458.224	9.79658	0.0213794
10553895	Mir211	microRNA 211	142.025	146.018	138.141	134.364	164.279	133.436	132.514	149.086	142.025	136.239	138.141	160.898	143.013	130.69	143.013	151.167	130.69	143.013	158.683	150.123	151.167	164.279	165.421	144.007	145.518	0.992221	1	23.0435	15.0007	145.429	3.22788	0.0221956
10378545	Mir212	microRNA 212	168.897	164.279	168.897	170.072	171.255	165.421	186.108	179.769	183.546	160.898	165.421	181.019	166.572	159.786	155.417	176.069	157.586	194.012	179.769	173.645	182.278	184.823	187.403	177.294	173.343	0.0411913	0.248878	27.3879	3.78571	172.729	7.56315	0.0437861
10481378	Mir219a-2; Gm3088	microRNA 219a-2; predicted gene 3088	100.427	98.36	102.537	103.968	120.259	120.259	101.125	106.153	102.537	99.7331	97.0059	97.0059	96.3358	101.125	92.4115	105.42	103.968	109.896	125.366	103.968	101.829	101.125	111.43	106.153	104.517	0.000502565	0.00766618	27.3535	0.229741	103.54	7.67371	0.0741132
10534984	Mir25; Mcm7	microRNA 25; minichromosome maintenance deficient 7 (S. cerevisiae)	184.823	166.572	155.417	167.73	186.108	158.683	150.123	163.144	167.73	153.277	150.123	187.403	157.586	147.033	151.167	176.069	163.144	153.277	184.823	194.012	181.019	212.306	172.446	213.783	170.742	0.990279	1	22.8602	15.2392	170.534	6.29312	0.0369025
10573344	Mir27a	microRNA 27a	132.514	129.787	134.364	124.5	145.009	127.116	122.786	147.033	117.784	123.64	125.366	125.366	120.259	116.97	125.366	126.238	147.033	135.298	148.056	129.787	140.07	152.219	152.219	143.013	132.991	0.969389	1	26.6667	4.89541	132.726	4.16746	0.031399
10490199	Mir296	microRNA 296	110.661	115.36	103.968	103.25	126.238	100.427	108.383	103.25	108.383	116.162	111.43	112.986	108.383	108.383	118.603	114.563	108.383	106.153	126.238	109.896	120.259	119.428	116.97	117.784	112.314	0.979541	1	22.8324	19.1808	112.253	1.32088	0.011767
10469243	Mir297b	microRNA 297b	98.36	111.43	100.427	97.0059	99.0442	114.563	99.7331	99.0442	95.0095	86.2229	112.206	101.829	98.36	116.162	116.162	99.7331	94.3532	97.6806	104.691	91.1392	100.427	109.137	85.6274	97.6806	101.085	0.934561	1	23.4086	21.0047	101.031	3.52788	0.0349187
10398412	Mir300	microRNA 300	191.341	168.897	183.546	200.854	188.706	218.275	221.322	165.421	202.251	198.088	188.706	159.786	181.019	225.972	196.72	207.937	195.361	199.466	179.769	245.572	173.645	191.341	190.019	191.341	194.39	0.612762	1	20.9919	8.7482	195.461	9.9304	0.0508051
10345087	Mir30a	microRNA 30a	114.563	120.259	109.137	133.436	103.25	108.383	109.896	116.162	108.383	104.691	109.896	112.206	106.891	112.986	103.25	105.42	107.635	106.153	103.25	108.383	107.635	105.42	106.153	110.661	109.754	0.953952	1	23.4513	19.2602	109.719	1.72321	0.0157057
10429197	Mir30b	microRNA 30b	157.586	162.017	160.898	160.898	144.007	148.056	155.417	160.898	164.279	135.298	179.769	143.013	174.853	147.033	163.144	178.527	133.436	143.013	129.787	162.017	158.683	171.255	159.786	151.167	156.035	0.841521	1	22.0412	19.1037	155.538	6.33651	0.0407393
10429199	Mir30d	microRNA 30d	167.73	157.586	159.786	182.278	140.07	141.044	149.086	150.123	147.033	158.683	164.279	164.279	153.277	160.898	178.527	164.279	153.277	133.436	143.013	145.009	146.018	150.123	167.73	158.683	155.677	0.000341763	0.00560419	24.5466	17.492	155.922	11.0473	0.0708516
10515981	Mir30e	microRNA 30e	162.017	152.219	156.498	173.645	190.019	184.823	163.144	173.645	154.343	167.73	164.279	149.086	147.033	184.823	164.279	166.572	182.278	165.421	194.012	168.897	150.123	154.343	160.898	164.279	166.434	0.00499978	0.0480624	22.7938	5.66779	166.964	11.173	0.0669182
10577602	Mir3107	microRNA 3107	209.383	230.72	209.383	213.783	256	221.322	192.672	215.269	237.207	206.5	198.088	227.544	218.275	199.466	203.657	240.518	209.383	224.411	229.126	216.767	238.856	243.875	250.732	213.783	221.113	0.999472	1	25.3333	6.94367	220.994	3.88361	0.0175734
10416271	Mir320	microRNA 320	240.518	243.875	215.269	221.322	237.207	224.411	210.839	237.207	240.518	212.306	215.269	252.476	222.861	178.527	212.306	227.544	200.854	221.322	247.28	221.322	274.374	268.727	247.28	238.856	229.686	0.41101	1	21.8887	16.9227	228.892	11.715	0.0511813
10398390	Mir323	microRNA 323	162.017	176.069	200.854	187.403	174.853	187.403	200.854	178.527	188.706	192.672	170.072	166.572	202.251	176.069	207.937	227.544	182.278	186.108	165.421	198.088	173.645	212.306	177.294	173.645	186.191	0.840831	1	20.3368	7.41441	186.767	8.00087	0.0428388
10555254	Mir326	microRNA 326	150.123	160.898	137.187	144.007	168.897	142.025	124.5	149.086	140.07	141.044	145.009	159.786	138.141	127.116	134.364	160.898	147.033	141.044	152.219	160.898	158.683	146.018	172.446	158.683	148.341	0.999688	1	21.394	17.826	148.02	3.70518	0.0250316
10581212	Mir328	microRNA 328	340.144	369.646	337.794	337.794	393.44	342.509	306.555	337.794	372.217	335.461	284.05	372.217	330.842	304.437	321.795	330.842	317.365	347.291	401.707	337.794	369.646	367.093	333.144	330.842	342.601	0.961335	1	24.6667	14.3294	342.436	6.77471	0.0197839
10398392	Mir329	microRNA 329	424.612	421.679	448.822	464.65	458.253	418.766	467.882	427.565	442.643	430.539	477.713	448.822	461.44	477.713	455.087	461.44	458.253	458.253	396.177	484.382	430.539	442.643	433.534	442.643	447.252	0.96767	1	22.1225	2.63314	447.322	9.36724	0.0209407
10550625	Mir330; Eml2	microRNA 330; echinoderm microtubule associated protein like 2	216.767	190.019	177.294	172.446	192.672	187.403	165.421	196.72	170.072	178.527	168.897	200.854	191.341	173.645	172.446	196.72	171.255	198.088	206.5	195.361	191.341	172.446	196.72	187.403	186.265	0.999998	1	23.3333	17.9358	186.237	1.0003	0.00537114
10398334	Mir337	microRNA 337	173.645	202.251	209.383	192.672	218.275	187.403	219.793	205.074	209.383	209.383	203.657	209.383	186.108	179.769	218.275	207.937	184.823	203.657	229.126	224.411	213.783	225.972	209.383	205.074	205.359	0.100164	0.491629	27.0686	3.26372	204.41	10.1865	0.0498338
10393685	Mir338	microRNA 338	154.343	164.279	156.498	142.025	163.144	147.033	147.033	182.278	152.219	156.498	148.056	165.421	155.417	148.056	145.009	156.498	146.018	164.279	179.769	154.343	162.017	177.294	162.017	157.586	157.797	0.773098	1	21.5485	14.1408	157.785	5.94835	0.0376992
10535091	Mir339; 4930432F04Rik	microRNA 339; RIKEN cDNA 4930432F04 gene	115.36	99.0442	103.968	92.4115	100.427	97.6806	99.0442	109.896	100.427	106.153	94.3532	116.162	105.42	103.25	106.891	103.968	91.7731	106.153	97.6806	105.42	111.43	121.095	109.896	113.772	104.653	0.0318285	0.203041	22.6854	16.6989	104.386	5.4666	0.0523692
10398350	Mir341	microRNA 341	1458.23	1468.37	1584.71	1478.58	1520.15	1398.83	1458.23	1389.16	1448.15	1468.37	1530.73	1562.89	1595.73	1438.15	1509.65	1629.26	1478.58	1541.37	1438.15	1584.71	1573.76	1584.71	1562.89	1438.15	1505.9	0.938667	1	23.3333	16.8984	1505.38	18.7625	0.0124636
10398286	Mir342	microRNA 342	198.088	216.767	192.672	210.839	207.937	207.937	198.088	202.251	203.657	200.854	190.019	232.325	206.5	187.403	199.466	227.544	205.074	213.783	242.191	207.937	200.854	210.839	210.839	224.411	208.261	0.99458	1	24.6667	5.19103	208.228	1.23854	0.00594799
10564233	Mir344	microRNA 344	1584.71	1488.87	1530.73	1606.83	1530.73	1448.15	1418.35	1468.37	1428.22	1509.65	1652	1448.15	1573.76	1618	1530.73	1595.73	1552.09	1418.35	1458.23	1478.58	1438.15	1509.65	1488.87	1629.26	1516.92	0.00256969	0.0278823	25.0006	19.5223	1518.68	66.5685	0.0438331
10564235	Mir344-2	microRNA 344-2	1606.83	1488.87	1573.76	1629.26	1552.09	1478.58	1428.22	1488.87	1458.23	1530.73	1675.06	1478.58	1573.76	1640.59	1552.09	1629.26	1573.76	1418.35	1478.58	1541.37	1458.23	1541.37	1509.65	1675.06	1540.88	0.0104995	0.0844819	22.0783	21.341	1537.04	64.5404	0.0419902
10398297	Mir345	microRNA 345	199.466	219.793	199.466	190.019	237.207	178.527	187.403	225.972	227.544	196.72	192.672	240.518	203.657	176.069	194.012	203.657	190.019	202.251	212.306	212.306	205.074	235.568	222.861	203.657	206.531	0.833339	1	21.7708	14.5471	206.346	9.66698	0.0468484
10414154	Mir346	microRNA 346	613.109	580.037	556.408	548.748	608.874	533.742	522.758	621.668	568.1	533.742	515.561	592.224	580.037	522.758	541.193	576.03	512	592.224	604.668	634.73	617.374	600.491	600.491	600.491	574.061	0.982723	1	22.4267	15.0025	573.547	14.8125	0.0258261
10604610	Mir351; C430049B03Rik	microRNA 351; RIKEN cDNA C430049B03 gene	116.97	134.364	130.69	126.238	136.239	122.786	121.095	135.298	128.89	129.787	150.123	136.239	127.116	106.153	127.116	123.64	128.89	124.5	133.436	114.563	144.007	141.044	138.141	127.116	129.352	0.777619	1	23.3502	12.5766	129.32	5.70096	0.0440842
10398440	Mir369	microRNA 369	116.162	106.891	135.298	134.364	111.43	113.772	140.07	121.095	146.018	151.167	150.123	121.938	140.07	125.366	124.5	128	116.162	121.095	101.829	142.025	128	151.167	144.007	130.69	129.218	0.0214596	0.14984	26.2699	11.37	129.943	11.4855	0.0883889
10398352	Mir370	microRNA 370	164.279	147.033	145.009	155.417	144.007	154.343	157.586	153.277	165.421	149.086	152.219	141.044	156.498	134.364	153.277	162.017	145.009	143.013	153.277	196.72	156.498	155.417	163.144	154.343	154.262	0.846447	1	23.5525	11.1093	154.276	6.22525	0.0403513
10355668	Mir375	microRNA 375	104.691	105.42	107.635	90.5097	117.784	93.0542	90.5097	130.69	119.428	106.153	90.5097	135.298	103.25	86.2229	116.162	109.896	104.691	112.986	125.366	106.891	121.938	114.563	110.661	112.206	109.021	0.936051	1	23.1213	12.9007	108.988	4.23586	0.0388654
10398408	Mir376b	microRNA 376b	225.972	263.197	310.834	317.365	319.573	337.794	359.538	276.282	306.555	337.794	367.093	276.282	294.067	359.538	328.557	276.282	382.681	298.172	282.088	302.334	256	292.036	298.172	342.509	308.78	0.961785	1	21.3333	8.20402	310.363	16.0365	0.05167
10398432	Mir377	microRNA 377	317.365	328.557	328.557	372.217	335.461	300.246	380.038	328.557	284.05	308.687	304.437	302.334	324.034	369.646	347.291	377.413	335.461	352.139	302.334	369.646	335.461	347.291	393.44	321.795	336.102	0.741787	1	21.3333	16.8867	337.022	13.2644	0.0393578
10398388	Mir380	microRNA 380	184.823	147.033	159.786	195.361	135.298	186.108	186.108	153.277	178.527	154.343	195.361	163.144	177.294	181.019	195.361	181.019	171.255	160.898	150.123	225.972	153.277	168.897	176.069	184.823	173.549	0.999507	1	25.8632	18.4189	173.725	3.32108	0.0191169
10398420	Mir382	microRNA 382	522.758	497.999	576.03	625.992	675.588	600.491	634.73	596.344	530.056	652.575	592.224	580.037	596.344	643.591	604.668	625.992	675.588	625.992	596.344	617.374	592.224	604.668	604.668	613.109	603.558	0.0249601	0.168979	20.3368	8.34414	606.78	32.9984	0.0543827
10578262	Mir383	microRNA 383	352.139	352.139	342.509	335.461	352.139	328.557	300.246	344.892	324.034	315.173	324.034	377.413	342.509	306.555	326.288	300.246	342.509	364.557	349.706	342.509	352.139	324.034	382.681	362.039	339.354	0.986398	1	23.3333	17.6235	339.156	7.10353	0.0209448
10606257	Mir384	microRNA 384	328.557	354.588	390.722	347.291	344.892	333.144	427.565	315.173	421.679	330.842	464.65	302.334	580.037	396.177	393.44	315.173	393.44	328.557	292.036	282.088	328.557	308.687	427.565	335.461	364.277	0.822375	1	24	11.4039	364.277	2.05081	0.0056298
10398436	Mir409	microRNA 409	109.137	103.25	129.787	111.43	120.259	121.095	121.095	116.97	109.896	127.116	150.123	106.891	129.787	121.938	138.141	149.086	133.436	109.137	104.691	144.007	112.986	127.116	121.938	133.436	123.031	0.961834	1	20.0539	6.07628	123.064	4.78245	0.0388615
10398438	Mir412	microRNA 412	102.537	108.383	116.97	126.238	112.986	112.206	127.116	112.206	113.772	119.428	133.436	112.986	126.238	112.986	127.116	144.007	116.97	86.2229	107.635	113.772	112.986	116.97	115.36	119.428	116.581	0.967941	1	22.2044	8.04816	116.412	2.34876	0.0201763
10606182	Mir421	microRNA 421	133.436	140.07	139.102	145.009	116.162	132.514	164.279	117.784	135.298	149.086	194.012	125.366	142.025	160.898	157.586	126.238	144.007	139.102	109.137	110.661	122.786	148.056	145.009	127.116	138.531	0.569706	1	25.9074	12.3441	139.105	9.43557	0.0678306
10388623	Mir423	microRNA 423	129.787	126.238	119.428	123.64	128	128.89	128.89	137.187	112.986	117.784	122.786	128.89	124.5	137.187	132.514	135.298	120.259	126.238	119.428	129.787	132.514	128.89	132.514	136.239	127.495	0.953202	1	21.3333	8.08615	127.455	0.408197	0.00320268
10589059	Mir425; Dalrd3	microRNA 425; DALR anticodon binding domain containing 3	109.896	115.36	99.7331	105.42	110.661	121.938	105.42	114.563	109.896	113.772	107.635	106.153	106.153	95.0095	109.896	117.784	117.784	100.427	126.238	110.661	109.896	112.206	112.986	113.772	110.552	0.869896	1	22.151	8.88038	110.778	3.18319	0.0287348
10398340	Mir431	microRNA 431	150.123	163.144	165.421	140.07	177.294	152.219	152.219	171.255	151.167	140.07	150.123	164.279	159.786	136.239	177.294	160.898	149.086	157.586	173.645	168.897	182.278	173.645	176.069	162.017	160.618	0.999456	1	26.6667	5.05419	160.438	2.96182	0.0184608
10505436	Mir455	microRNA 455	173.645	184.823	174.853	167.73	176.069	165.421	167.73	186.108	165.421	168.897	167.73	190.019	179.769	157.586	174.853	165.421	168.897	176.069	187.403	177.294	210.839	172.446	198.088	203.657	177.532	0.732118	1	22.4635	13.6808	177.469	4.7894	0.0269873
10569356	Mir483	microRNA 483	259.574	300.246	268.727	272.479	312.996	232.325	259.574	284.05	249	259.574	250.732	315.173	276.282	230.72	270.597	302.334	237.207	270.597	304.437	280.139	300.246	328.557	276.282	280.139	275.916	0.999977	1	24	1.2365	275.916	2.69811	0.00977874
10398426	Mir485; Mirg	microRNA 485; miRNA containing gene	362.039	372.217	382.681	401.707	388.023	390.722	362.039	390.722	382.681	388.023	396.177	396.177	388.023	418.766	407.315	410.148	421.679	398.932	393.44	407.315	388.023	413.001	436.549	410.148	396.106	0.273558	1	22.8591	7.35353	395.951	3.33398	0.0084202
10398416	Mir487b	microRNA 487b	187.403	174.853	199.466	181.019	192.672	198.088	164.279	167.73	165.421	187.403	194.012	182.278	202.251	195.361	207.937	222.861	202.251	202.251	186.108	224.411	194.012	192.672	186.108	182.278	191.38	0.382408	1	26	22.6407	191.1	12.7273	0.0666001
10398394	Mir494	microRNA 494	183.546	195.361	195.361	203.657	205.074	200.854	221.322	199.466	162.017	198.088	212.306	186.108	181.019	199.466	196.72	195.361	209.383	184.823	202.251	202.251	191.341	199.466	194.012	206.5	196.906	0.93072	1	23.4472	2.77709	196.988	5.16044	0.0261967
10398430	Mir496a	microRNA 496a	85.0359	95.6704	98.36	107.635	114.563	112.986	103.25	93.7015	98.36	103.968	105.42	86.8227	96.3358	103.968	106.891	103.968	109.137	93.0542	103.25	101.125	97.0059	107.635	97.6806	102.537	101.182	0.152556	0.666272	20.1924	8.40802	101.682	5.25781	0.0517087
10377800	Mir497	microRNA 497	125.366	137.187	130.69	123.64	136.239	139.102	121.938	133.436	111.43	140.07	119.428	132.514	125.366	136.239	117.784	122.786	125.366	151.167	145.009	128.89	132.514	124.5	129.787	139.102	130.398	0.988475	1	26	2.11701	130.156	2.98599	0.0229416
10604761	Mir504	microRNA 504	104.691	104.691	107.635	101.829	110.661	103.25	103.25	105.42	99.7331	104.691	106.891	106.891	107.635	99.0442	103.968	107.635	103.968	103.25	109.896	111.43	106.891	109.137	115.36	113.772	106.318	0.986495	1	23.7914	14.9989	106.31	1.09589	0.0103085
10604832	Mir505	microRNA 505	1009.9	982.286	1009.9	995.999	831.746	929.3	989.119	968.763	1136.2	989.119	1024	962.071	1060.11	948.826	1045.52	989.119	885.286	885.286	867.067	1002.93	955.426	982.286	942.272	897.644	970.424	0.555896	1	24.6667	14.7466	971.499	41.8441	0.0430717
10398418	Mir539	microRNA 539	315.173	300.246	337.794	354.588	354.588	337.794	369.646	328.557	315.173	372.217	362.039	326.288	335.461	344.892	347.291	354.588	385.343	349.706	321.795	352.139	324.034	359.538	349.706	374.806	344.725	0.586973	1	22.0539	6.682	345.295	7.78719	0.0225522
10398336	Mir540	microRNA 540	302.334	321.795	344.892	352.139	347.291	349.706	333.144	349.706	349.706	352.139	354.588	382.681	359.538	324.034	359.538	390.722	342.509	374.806	398.932	321.795	382.681	364.557	340.144	349.706	352.045	0.956979	1	24.4308	6.34586	351.957	5.56331	0.0158068
10491229	Mir551b	microRNA 551b	133.436	141.044	128	130.69	148.056	131.599	126.238	142.025	139.102	124.5	138.141	134.364	140.07	134.364	128	140.07	137.187	132.514	145.009	134.364	140.07	139.102	147.033	157.586	137.19	0.994903	1	24.3625	14.7819	137.212	1.60616	0.0117057
10435791	Mir568; Zbtb20	microRNA 568; zinc finger and BTB domain containing 20	294.067	284.05	304.437	294.067	284.05	276.282	298.172	290.018	242.191	278.204	298.172	278.204	292.036	312.996	276.282	278.204	308.687	294.067	274.374	259.574	282.088	284.05	296.112	284.05	286.018	0.586788	1	22.4208	1.11947	285.903	9.94296	0.0347774
10415873	Mir598	microRNA 598	1105.13	1038.29	1052.79	1082.39	1097.5	1067.48	968.763	1002.93	975.501	1002.93	1045.52	1120.56	1052.79	962.071	1060.11	1105.13	1097.5	1128.35	1060.11	948.826	1038.29	1024	1089.92	1031.12	1048.25	0.622929	1	25.3086	21.0567	1048.7	35.462	0.0338151
10427301	Mir615	microRNA 615	190.019	198.088	195.361	176.069	240.518	191.341	177.294	187.403	212.306	176.069	186.108	219.793	203.657	176.069	196.72	213.783	195.361	209.383	192.672	213.783	237.207	213.783	238.856	224.411	202.752	0.999925	1	25.3333	13.4805	202.795	0.908094	0.00447789
10382888	Mir6516	microRNA 6516	304.437	308.687	290.018	286.026	312.996	300.246	290.018	321.795	319.573	308.687	288.015	312.996	326.288	282.088	310.834	337.794	278.204	296.112	294.067	300.246	298.172	302.334	300.246	284.05	302.247	0.999516	1	26	11.7662	302.446	3.46844	0.011468
10398338	Mir665	microRNA 665	207.937	227.544	215.269	227.544	224.411	224.411	259.574	229.126	272.479	225.972	216.767	233.941	229.126	254.232	213.783	224.411	247.28	261.379	222.861	225.972	247.28	242.191	237.207	222.861	233.065	0.742459	1	22.6004	9.91924	233.416	8.61827	0.0369223
10398398	Mir666	microRNA 666	266.871	259.574	266.871	256	286.026	265.028	247.28	315.173	266.871	268.727	250.732	274.374	286.026	252.476	243.875	282.088	257.781	310.834	288.015	278.204	286.026	286.026	306.555	292.036	274.728	0.958971	1	24.7789	9.54096	274.702	6.54085	0.0238107
10398404	Mir667	microRNA 667	719.076	760.076	724.077	744.434	776.047	689.784	680.287	719.076	724.077	714.109	709.176	809.002	719.076	643.591	709.176	760.076	714.109	792.353	814.629	729.114	786.88	781.445	749.612	744.434	738.071	0.999804	1	21.3333	21.196	738.214	1.55966	0.00211275
10398424	Mir668	microRNA 668	330.842	324.034	349.706	347.291	359.538	328.557	310.834	310.834	319.573	335.461	347.291	328.557	352.139	335.461	324.034	362.039	347.291	344.892	333.144	364.557	321.795	337.794	333.144	328.557	336.557	0.714374	1	26	21.8418	336.488	10.2271	0.0303937
10485312	Mir670	microRNA 670	131.599	120.259	135.298	140.07	146.018	138.141	142.025	160.898	141.044	112.986	103.968	140.07	155.417	135.298	177.294	160.898	146.018	160.898	126.238	168.897	166.572	144.007	135.298	123.64	142.202	0.519526	1	23.2955	4.31519	142.51	11.6988	0.082091
10398332	Mir673	microRNA 673	238.856	229.126	242.191	257.781	272.479	247.28	224.411	233.941	242.191	224.411	225.972	250.732	249	247.28	238.856	250.732	233.941	245.572	261.379	261.379	265.028	245.572	270.597	254.232	246.372	0.983363	1	26.6667	1.17576	245.823	5.24333	0.0213297
10474683	Mir674	microRNA 674	519.147	481.036	484.382	404.501	415.873	380.038	401.707	477.713	458.253	418.766	433.534	487.751	481.036	430.539	487.751	467.882	439.586	451.944	404.501	461.44	451.944	467.882	448.822	461.44	450.728	0.0407883	0.247248	25.0671	16.5561	451.947	27.8021	0.0615164
10367120	Mir677	microRNA 677	256	238.856	266.871	278.204	261.379	259.574	284.05	256	259.574	268.727	278.204	256	257.781	266.871	268.727	272.479	272.479	232.325	261.379	280.139	229.126	278.204	245.572	257.781	261.929	0.999467	1	21.4351	7.18452	262.251	3.69857	0.0141032
10398396	Mir679	microRNA 679	685.019	714.109	754.826	704.277	770.686	803.414	739.292	744.434	704.277	770.686	744.434	754.826	760.076	704.277	739.292	809.002	714.109	734.185	744.434	765.363	754.826	843.357	749.612	754.826	748.485	0.993975	1	26.6667	4.56885	747.519	13.8043	0.0184668
10542221	Mir680-1	microRNA 680-1	600.491	519.147	430.539	634.73	418.766	481.036	508.463	584.071	398.932	477.713	508.463	448.822	474.413	621.668	455.087	436.549	474.413	484.382	410.148	504.951	458.253	481.036	467.882	439.586	488.314	0.997888	1	23.2087	18.6771	487.906	12.6733	0.0259748
10602221	Mir680-2	microRNA 680-2	1009.9	873.098	714.109	962.071	639.145	724.077	666.287	867.067	643.591	699.413	704.277	749.612	704.277	962.071	639.145	754.826	661.685	648.067	680.287	734.185	694.581	719.076	670.921	680.287	741.752	0.855401	1	26.3864	16.5685	745.771	47.3091	0.0634364
10400004	Mir680-3	microRNA 680-3	670.921	744.434	666.287	675.588	729.114	675.588	613.109	754.826	604.668	580.037	714.109	734.185	680.287	639.145	639.145	670.921	685.019	680.287	739.292	657.114	709.176	781.445	803.414	760.076	692.008	0.98595	1	23.3333	15.0082	691.678	15.6129	0.0225724
10400760	Mir681	microRNA 681	138.141	124.5	156.498	124.5	149.086	121.938	128.89	126.238	122.786	129.787	129.787	142.025	148.056	124.5	130.69	149.086	140.07	134.364	136.239	136.239	139.102	143.013	150.123	150.123	136.491	0.55703	1	22.3368	0.751479	136.369	5.60783	0.0411224
10406250	Mir682; Rpl37a	microRNA 682; ribosomal protein L37a	1370.04	1428.22	1438.15	1478.58	1448.15	1509.65	1499.22	1458.23	1595.73	1520.15	1552.09	1488.87	1448.15	1428.22	1438.15	1389.16	1448.15	1541.37	1398.83	1278.29	1458.23	1448.15	1509.65	1341.84	1454.8	0.802718	1	26.6667	7.30524	1454.44	40.5808	0.0279013
10438813	Mir690	microRNA 690	639.145	613.109	639.145	675.588	621.668	572.051	685.019	648.067	648.067	617.374	786.88	625.992	675.588	661.685	670.921	621.668	661.685	625.992	608.874	621.668	600.491	675.588	652.575	670.921	646.657	0.534165	1	27.2407	11.3107	649.408	26.2859	0.0404767
10447617	Mir692-1	microRNA 692-1	568.1	526.394	398.932	522.758	390.722	544.958	494.559	572.051	481.036	572.051	487.751	487.751	455.087	548.748	401.707	515.561	467.882	541.193	439.586	588.134	455.087	497.999	522.758	552.565	501.39	0.925289	1	22.2972	12.8049	501.56	27.0022	0.0538363
10406198	Mir692-3; Mir692-2	microRNA 692-3; microRNA 692-2	1260.69	1209.34	1251.98	1278.29	1234.75	1332.57	1332.57	1360.57	1408.55	1448.15	1398.83	1408.55	1332.57	1398.83	1332.57	1341.84	1332.57	1428.22	1296.13	1438.15	1428.22	1499.22	1379.57	1323.37	1352.34	0.00236032	0.0259793	23.8443	12.1286	1352.26	51.7178	0.0382456
10508069	Mir692-3; Mir692-2; Ftl1; Ftl2-ps	microRNA 692-3; microRNA 692-2; ferritin light polypeptide 1; ferritin light polypeptide 2, pseudogene	1128.35	1089.92	1136.2	1160.07	1112.82	1200.98	1192.69	1251.98	1251.98	1278.29	1217.75	1243.34	1192.69	1251.98	1200.98	1209.34	1176.27	1269.46	1168.14	1332.57	1296.13	1360.57	1234.75	1184.45	1214.24	0.00253272	0.0275708	23.8154	11.2993	1214.23	47.5906	0.039194
10507931	Mir697	microRNA 697	137.187	168.897	157.586	162.017	170.072	148.056	160.898	158.683	164.279	156.498	141.044	166.572	145.009	149.086	177.294	178.527	133.436	154.343	164.279	168.897	156.498	171.255	158.683	158.683	158.657	0.986593	1	27.9074	0.370618	158.175	3.48483	0.0220315
10409709	Mir7-1	microRNA 7-1	344.892	319.573	296.112	310.834	312.996	310.834	282.088	321.795	382.681	296.112	302.334	300.246	312.996	349.706	298.172	294.067	304.437	290.018	300.246	280.139	280.139	288.015	304.437	300.246	307.63	0.842038	1	27.5378	12.1829	309.107	11.5902	0.0374958
10493191	Mir9-1	microRNA 9-1	596.344	694.581	666.287	560.278	680.287	652.575	580.037	592.224	526.394	552.565	533.742	588.134	604.668	652.575	625.992	634.73	661.685	604.668	657.114	617.374	592.224	639.145	694.581	639.145	618.64	0.325695	1	23.1741	0.598267	618.696	39.632	0.0640573
10406461	Mir9-2; C130071C03Rik	microRNA 9-2; RIKEN cDNA C130071C03 gene	494.559	533.742	508.463	512	530.056	501.463	512	508.463	526.394	497.999	526.394	494.559	541.193	548.748	512	464.65	533.742	512	512	501.463	497.999	494.559	544.958	530.056	514.144	0.952653	1	22.064	21.2971	513.639	8.31	0.0161787
10499512	Mir92b	microRNA 92b	174.853	199.466	182.278	205.074	213.783	192.672	188.706	202.251	192.672	194.012	183.546	229.126	196.72	170.072	198.088	216.767	183.546	213.783	200.854	198.088	219.793	224.411	225.972	215.269	200.908	0.999921	1	25.3333	10.353	200.942	2.41203	0.0120036
10436600	Mir99a	microRNA 99a	131.599	128.89	117.784	121.095	113.772	133.436	101.829	112.986	105.42	111.43	106.891	105.42	104.691	128.89	109.137	112.206	107.635	113.772	133.436	126.238	112.986	104.691	107.635	107.635	114.979	0.727188	1	26.6667	25.2603	114.472	5.72908	0.0500477
10442081	Mir99b; Spaca6	microRNA 99b; sperm acrosome associated 6	256	252.476	237.207	219.793	243.875	233.941	225.972	296.112	235.568	249	232.325	268.727	238.856	222.861	235.568	235.568	213.783	274.374	266.871	274.374	261.379	261.379	272.479	263.197	248.82	0.312133	1	22.6555	12.691	248.818	14.4993	0.0582729
10425985	Mirlet7b; Lincppara	microRNA let7b; long intergenic noncoding RNA near Ppara	156.498	163.144	159.786	160.898	184.823	170.072	149.086	150.123	165.421	167.73	156.498	157.586	150.123	153.277	164.279	163.144	145.009	168.897	168.897	155.417	162.017	176.069	170.072	158.683	161.565	0.997506	1	26.6667	2.57397	161.178	3.95402	0.024532
10425983	Mirlet7c-2; Lincppara	microRNA let7c-2; long intergenic noncoding RNA near Ppara	162.017	191.341	182.278	181.019	216.767	215.269	173.645	194.012	199.466	215.269	187.403	188.706	167.73	184.823	171.255	178.527	183.546	216.767	233.941	183.546	186.108	196.72	192.672	196.72	191.648	0.300658	1	25.6733	4.68397	190.891	12.8583	0.0673592
10409059	Mirlet7d	microRNA let7d	235.568	252.476	207.937	261.379	249	245.572	245.572	233.941	242.191	250.732	230.72	183.546	225.972	249	230.72	230.72	235.568	212.306	230.72	250.732	194.012	225.972	207.937	230.72	231.792	0.898414	1	23.404	4.71842	231.962	7.15621	0.0308507
10442083	Mirlet7e; Spaca6	microRNA let7e; sperm acrosome associated 6	191.341	205.074	212.306	206.5	222.861	216.767	200.854	207.937	224.411	227.544	227.544	209.383	202.251	207.937	218.275	194.012	192.672	210.839	230.72	192.672	212.306	221.322	205.074	199.466	210.003	0.842254	1	25.5511	7.61582	209.854	6.69591	0.0319074
10372926	Mirlet7i	microRNA let7i	148.056	159.786	148.056	150.123	173.645	141.044	146.018	158.683	152.219	160.898	137.187	155.417	154.343	138.141	152.219	158.683	144.007	156.498	159.786	153.277	146.018	158.683	134.364	151.167	151.597	0.978068	1	23.8166	23.2798	151.597	0.359497	0.0023714
10512594	Msmp	microseminoprotein, prostate associated	117.784	129.787	121.095	112.986	120.259	112.206	128	121.095	115.36	110.661	118.603	121.938	125.366	114.563	112.986	115.36	121.095	125.366	121.938	130.69	121.938	121.938	122.786	122.786	120.274	0.999748	1	22	8.10214	120.261	0.168438	0.00140061
10542470	Mgst1	microsomal glutathione S-transferase 1	172.446	173.645	162.017	162.017	178.527	178.527	202.251	181.019	207.937	168.897	172.446	149.086	188.706	178.527	179.769	166.572	178.527	160.898	174.853	198.088	160.898	179.769	168.897	166.572	175.454	0.684073	1	22.9499	10.0662	175.659	8.13627	0.0463186
10359861	Mgst3	microsomal glutathione S-transferase 3	699.413	630.346	666.287	666.287	689.784	680.287	666.287	685.019	719.076	709.176	657.114	729.114	680.287	670.921	657.114	709.176	689.784	709.176	630.346	608.874	685.019	661.685	699.413	648.067	677.002	0.999276	1	26	11.6624	677.539	9.597	0.0141645
10502375	Mttp	microsomal triglyceride transfer protein	154.343	163.144	171.255	165.421	170.072	165.421	156.498	162.017	158.683	160.898	145.009	151.167	160.898	163.144	165.421	156.498	163.144	151.167	155.417	164.279	159.786	159.786	146.018	157.586	159.461	0.151233	0.662584	24.5268	1.60034	159.39	4.11746	0.0258326
10432411	Mcrs1	microspherule protein 1	564.175	564.175	530.056	504.951	572.051	608.874	544.958	564.175	533.742	556.408	497.999	564.175	526.394	580.037	512	512	564.175	596.344	592.224	541.193	576.03	552.565	576.03	560.278	553.959	0.877751	1	25.6577	24.4356	553.746	5.1396	0.00928151
10425240	Micall1	microtubule associated monooxygenase, calponin and LIM domain containing -like 1	282.088	286.026	292.036	274.374	286.026	266.871	276.282	280.139	286.026	310.834	298.172	288.015	278.204	296.112	290.018	290.018	288.015	286.026	298.172	292.036	290.018	300.246	290.018	266.871	287.193	0.465062	1	22.2639	14.4344	287.061	5.3695	0.0187051
10362767	Mical1	microtubule associated monooxygenase, calponin and LIM domain containing 1	144.007	145.009	144.007	144.007	149.086	155.417	145.009	154.343	136.239	150.123	132.514	144.007	144.007	137.187	142.025	148.056	146.018	159.786	162.017	150.123	168.897	143.013	152.219	139.102	147.343	0.00475667	0.0463598	26.7122	1.77948	146.569	7.41098	0.050563
10556381	Mical2	microtubule associated monooxygenase, calponin and LIM domain containing 2	1758.34	1807.78	1858.6	1758.34	1871.53	1871.53	1782.89	1746.2	1770.57	1833.01	1858.6	1845.76	1845.76	1858.6	1845.76	1833.01	1858.6	1871.53	1845.76	1820.35	1807.78	1820.35	1924.14	1833.01	1830.32	0.769656	1	22.9808	8.34447	1829.77	14.969	0.00818084
10547553	Mical3	microtubule associated monooxygenase, calponin and LIM domain containing 3	1209.34	1296.13	1370.04	1251.98	1323.37	1323.37	1296.13	1234.75	1278.29	1278.29	1305.15	1314.23	1296.13	1296.13	1323.37	1287.18	1341.84	1332.57	1287.18	1251.98	1314.23	1332.57	1341.84	1360.57	1301.95	0.395131	1	20.2639	5.73834	1302.13	23.7581	0.0182455
10580247	Mast1	microtubule associated serine/threonine kinase 1	1209.34	1184.45	1251.98	1226.22	1243.34	1243.34	1209.34	1120.56	1251.98	1314.23	1234.75	1341.84	1217.75	1269.46	1269.46	1278.29	1200.98	1278.29	1226.22	1379.57	1341.84	1332.57	1278.29	1251.98	1256.5	0.99407	1	22	13.7693	1256.4	16.1857	0.0128825
10515295	Mast2	microtubule associated serine/threonine kinase 2	929.3	929.3	1009.9	935.763	955.426	935.763	910.175	942.272	879.171	955.426	982.286	1002.93	989.119	1031.12	1002.93	968.763	1024	942.272	903.888	1038.29	897.644	968.763	1038.29	1016.93	966.239	0.100444	0.492579	20.7507	3.18772	964.459	34.8965	0.0361824
10579373	Mast3	microtubule associated serine/threonine kinase 3	328.557	364.557	367.093	342.509	354.588	347.291	352.139	382.681	377.413	385.343	367.093	362.039	344.892	342.509	337.794	319.573	328.557	377.413	364.557	362.039	382.681	388.023	374.806	342.509	358.194	4.123e-05	0.00102657	23.5554	11.2284	358.229	21.4326	0.0598293
10411804	Mast4	microtubule associated serine/threonine kinase family member 4	302.334	306.555	321.795	300.246	300.246	310.834	308.687	270.597	292.036	330.842	326.288	317.365	324.034	333.144	333.144	330.842	319.573	317.365	296.112	308.687	298.172	335.461	312.996	294.067	312.142	0.425773	1	26.6667	17.8023	313.037	12.4655	0.0398212
10527605	Mtus2	microtubule associated tumor suppressor candidate 2	922.88	922.88	916.506	831.746	885.286	837.532	770.686	770.686	867.067	891.444	935.763	897.644	962.071	922.88	910.175	879.171	879.171	820.296	879.171	831.746	855.13	922.88	948.826	891.444	881.379	8.6491e-09	1.28872e-06	23.3248	18.7259	879.833	56.8293	0.064591
10452538	Mtcl1	microtubule crosslinking factor 1	1618	1584.71	1640.59	1652	1652	1686.71	1606.83	1698.45	1562.89	1675.06	1782.89	1758.34	1710.26	1722.16	1663.49	1734.13	1675.06	1663.49	1595.73	1652	1675.06	1686.71	1686.71	1686.71	1669.58	0.635695	1	26.6667	14.6361	1673.07	33.3534	0.0199354
10516103	Macf1	microtubule-actin crosslinking factor 1	1978.24	2105.58	2091.03	2076.59	2134.97	2091.03	2134.97	1992	2033.85	2048	2149.82	2048	2105.58	2105.58	2134.97	2105.58	2134.97	2005.85	2076.59	2062.24	1992	2019.8	2019.8	2048	2070.63	0.19212	0.782165	22.6855	1.76059	2070.91	41.18	0.019885
10475314	Map1a	microtubule-associated protein 1 A	1488.87	1458.23	1562.89	1418.35	1520.15	1530.73	1562.89	1458.23	1509.65	1573.76	1552.09	1530.73	1499.22	1552.09	1438.15	1488.87	1488.87	1530.73	1509.65	1562.89	1606.83	1520.15	1509.65	1478.58	1514.68	0.570144	1	22.1436	12.4175	1515.25	29.9764	0.0197832
10477637	Map1lc3a	microtubule-associated protein 1 light chain 3 alpha	608.874	600.491	608.874	608.874	588.134	613.109	634.73	661.685	675.588	670.921	596.344	630.346	617.374	648.067	537.455	630.346	608.874	709.176	625.992	625.992	670.921	643.591	685.019	596.344	629.047	0.0465093	0.273677	22.9948	11.434	629.319	29.1316	0.0462908
10576056	Map1lc3b	microtubule-associated protein 1 light chain 3 beta	2048	2194.99	2019.8	2105.58	2091.03	2120.22	2091.03	2033.85	2076.59	2304.12	2062.24	2179.83	2048	2225.63	2048	2256.7	2033.85	2179.83	2134.97	2120.22	2120.22	2272.4	2164.77	2134.97	2127.79	0.997168	1	24.7683	16.0309	2128.25	14.4425	0.00678611
10576559	Map10	microtubule-associated protein 10	174.853	179.769	179.769	166.572	182.278	194.012	167.73	156.498	170.072	186.108	167.73	173.645	176.069	187.403	165.421	174.853	186.108	177.294	188.706	150.123	153.277	171.255	176.069	174.853	174.186	0.859665	1	24.5508	23.5454	174.158	5.01194	0.0287781
10411519	Map1b	microtubule-associated protein 1B	3929.15	3795.3	3929.15	3666.02	3848.29	3821.7	3875.05	3769.09	3769.09	3848.29	3717.2	3929.15	3848.29	3875.05	3691.52	3795.3	3769.09	3875.05	3875.05	3743.05	3848.29	3769.09	3875.05	3821.7	3820.17	0.990441	1	22.8837	16.1474	3819.38	19.9124	0.00521353
10572516	Map1s	microtubule-associated protein 1S	342.509	306.555	349.706	333.144	328.557	364.557	321.795	344.892	357.054	393.44	326.288	388.023	340.144	362.039	344.892	362.039	340.144	380.038	347.291	388.023	380.038	404.501	354.588	362.039	355.096	0.823794	1	24.1664	15.5972	355.112	2.49588	0.00702841
10347036	Map2	microtubule-associated protein 2	3304	3147.52	3125.78	3061.45	3125.78	2998.45	3281.18	3147.52	3125.78	3082.75	3304	3104.19	3213.66	3281.18	3169.41	3125.78	3213.66	3082.75	2998.45	3104.19	3147.52	3169.41	3213.66	3125.78	3152.24	0.30095	1	26.3516	14.3952	3158.03	61.7687	0.0195593
10589438	Map4	microtubule-associated protein 4	2385.37	2452.44	2521.38	2469.49	2556.58	2435.5	2469.49	2521.38	2368.9	2401.97	2418.67	2469.49	2469.49	2574.36	2435.5	2538.92	2574.36	2469.49	2469.49	2452.44	2452.44	2418.67	2486.67	2435.5	2468.67	0.012889	0.100136	21.8689	3.90068	2470.15	53.1619	0.0215217
10555197	Map6	microtubule-associated protein 6	781.445	792.353	803.414	776.047	786.88	826.001	765.363	814.629	734.185	831.746	820.296	826.001	797.865	855.13	826.001	803.414	820.296	809.002	781.445	792.353	826.001	826.001	820.296	797.865	804.751	0.880674	1	27.3074	15.2773	806.198	12.2916	0.0152464
10361956	Map7	microtubule-associated protein 7	749.612	797.865	760.076	734.185	776.047	714.109	760.076	749.612	786.88	814.629	820.296	754.826	792.353	797.865	776.047	749.612	749.612	699.413	739.292	754.826	765.363	831.746	797.865	781.445	768.902	0.000146912	0.00285078	24.8774	14.8037	769.987	31.3202	0.0406763
10492720	Map9	microtubule-associated protein 9	300.246	306.555	308.687	315.173	302.334	315.173	328.557	310.834	304.437	302.334	347.291	278.204	312.996	349.706	324.034	324.034	306.555	292.036	278.204	276.282	286.026	317.365	284.05	315.173	307.762	0.626782	1	21.3333	2.6649	307.437	11.0018	0.0357854
10381776	Mapt	microtubule-associated protein tau	1009.9	1082.39	1089.92	1082.39	1074.91	1112.82	1082.39	1067.48	1038.29	1097.5	1052.79	1112.82	1067.48	1144.1	1067.48	1136.2	1120.56	1112.82	1105.13	1152.06	1097.5	1136.2	1089.92	1052.79	1091.08	0.531694	1	23.7518	22.1516	1091.05	7.51072	0.00688391
10477353	Mapre1	microtubule-associated protein, RP/EB family, member 1	719.076	714.109	803.414	739.292	719.076	724.077	797.865	714.109	694.581	709.176	739.292	648.067	714.109	739.292	744.434	760.076	754.826	657.114	719.076	689.784	652.575	739.292	685.019	729.114	721.118	0.253858	0.956511	21.6672	3.28557	721.253	25.1275	0.0348386
10454286	Mapre2	microtubule-associated protein, RP/EB family, member 2	3236.01	3061.45	3019.3	3147.52	3019.3	2936.74	3169.41	3104.19	2957.17	3147.52	3304	3191.46	3147.52	3236.01	3061.45	3350.13	3281.18	3104.19	3040.3	3147.52	3125.78	3258.52	3304	3236.01	3149.45	0.441365	1	26.7465	16.6698	3155.68	68.6789	0.0217636
10520544	Mapre3	microtubule-associated protein, RP/EB family, member 3	1573.76	1618	1606.83	1573.76	1573.76	1640.59	1640.59	1562.89	1584.71	1663.49	1629.26	1652	1675.06	1722.16	1618	1652	1663.49	1640.59	1573.76	1618	1652	1618	1629.26	1640.59	1625.94	0.770484	1	26.6667	17.1724	1627.91	23.938	0.0147047
10598638	Mid1ip1	Mid1 interacting protein 1 (gastrulation specific G12-like (zebrafish))	680.287	734.185	670.921	734.185	724.077	781.445	744.434	734.185	809.002	855.13	729.114	786.88	699.413	744.434	739.292	776.047	699.413	803.414	729.114	709.176	765.363	765.363	739.292	765.363	746.647	0.801769	1	26	8.15912	746.485	24.3768	0.0326554
10503723	Mdn1	midasin homolog (yeast)	494.559	501.463	537.455	526.394	526.394	530.056	568.1	530.056	544.958	530.056	568.1	512	548.748	544.958	576.03	564.175	556.408	526.394	501.463	572.051	512	548.748	508.463	512	535.043	0.964017	1	23.4145	5.01977	535.261	9.13056	0.0170581
10485070	Mdk	midkine	484.382	501.463	497.999	512	508.463	501.463	491.143	504.951	497.999	515.561	504.951	526.394	530.056	519.147	533.742	533.742	526.394	515.561	491.143	484.382	530.056	522.758	522.758	537.455	512.249	0.0752384	0.395458	20.1224	4.84256	511.8	12.1884	0.0238148
10381601	Mdk-ps1	midkine pseudogene 1	442.643	448.822	458.253	458.253	461.44	430.539	467.882	467.882	445.722	451.944	491.143	477.713	464.65	433.534	461.44	464.65	451.944	464.65	448.822	427.565	481.036	448.822	515.561	461.44	459.431	0.884858	1	27.5666	10.5566	460.395	9.07453	0.0197103
10603208	Mid1	midline 1	464.65	380.038	630.346	448.822	404.501	467.882	424.612	390.722	372.217	464.65	451.944	448.822	448.822	497.999	564.175	413.001	430.539	436.549	349.706	494.559	433.534	349.706	374.806	461.44	441.835	0.642336	1	22.758	21.0223	440.519	35.5881	0.0807868
10602068	Mid2	midline 2	625.992	689.784	661.685	600.491	657.114	630.346	625.992	572.051	670.921	643.591	675.588	621.668	643.591	699.413	634.73	617.374	648.067	613.109	613.109	689.784	613.109	648.067	617.374	621.668	638.942	0.945222	1	21.3114	18.7203	637.759	12.072	0.0189288
10364702	Midn	midnolin	501.463	494.559	504.951	544.958	501.463	541.193	568.1	548.748	560.278	568.1	487.751	568.1	526.394	519.147	580.037	576.03	537.455	588.134	515.561	572.051	617.374	564.175	522.758	494.559	541.806	0.439406	1	23.7161	7.70535	542.013	21.0232	0.0387873
10392970	Mif4gd	MIF4G domain containing	415.873	442.643	448.822	436.549	451.944	477.713	436.549	458.253	477.713	477.713	427.565	439.586	451.944	494.559	445.722	477.713	430.539	515.561	455.087	494.559	512	477.713	501.463	461.44	462.884	0.835333	1	25.5003	7.92124	462.739	8.06329	0.0174251
10390635	Mien1	migration and invasion enhancer 1	714.109	689.784	699.413	657.114	689.784	675.588	670.921	675.588	670.921	709.176	670.921	639.145	675.588	670.921	694.581	670.921	639.145	685.019	661.685	744.434	685.019	729.114	648.067	588.134	677.296	0.843341	1	21.3926	16.0875	676.594	13.7417	0.02031
10518372	Miip	migration and invasion inhibitory protein	407.315	401.707	401.707	382.681	439.586	448.822	393.44	410.148	418.766	433.534	390.722	407.315	388.023	430.539	398.932	415.873	407.315	418.766	436.549	461.44	427.565	445.722	433.534	424.612	417.692	0.226838	0.886061	27.0182	3.03322	416.428	13.0839	0.0314194
10564713	Mfge8	milk fat globule-EGF factor 8 protein	666.287	729.114	714.109	734.185	709.176	754.826	760.076	734.185	680.287	729.114	699.413	739.292	699.413	760.076	739.292	781.445	739.292	744.434	760.076	770.686	734.185	754.826	739.292	765.363	734.935	0.325653	1	22.8939	22.6974	734.823	8.00395	0.0108924
10453830	Mib1	mindbomb homolog 1 (Drosophila)	968.763	968.763	955.426	916.506	948.826	942.272	948.826	948.826	955.426	942.272	989.119	935.763	948.826	935.763	968.763	935.763	935.763	855.13	922.88	922.88	891.444	982.286	897.644	962.071	940.834	0.443975	1	25.1828	14.9744	941.75	19.105	0.0202867
10519151	Mib2	mindbomb homolog 2 (Drosophila)	410.148	404.501	401.707	404.501	407.315	407.315	413.001	398.932	410.148	421.679	410.148	418.766	415.873	418.766	407.315	436.549	415.873	415.873	390.722	433.534	418.766	433.534	424.612	418.766	414.098	0.977627	1	25.8339	14.4632	414.326	3.11218	0.00751143
10369116	Mcm9	minichromosome maintenance complex component 9	141.044	150.123	151.167	154.343	159.786	163.144	140.07	148.056	140.07	162.017	143.013	147.033	146.018	168.897	150.123	135.298	150.123	141.044	155.417	156.498	147.033	142.025	140.07	134.364	148.616	0.970971	1	25.651	22.8111	148.577	2.25538	0.0151799
10546163	Mcm2	minichromosome maintenance deficient 2 mitotin (S. cerevisiae)	261.379	254.232	274.374	259.574	292.036	284.05	238.856	265.028	257.781	282.088	233.941	265.028	254.232	266.871	235.568	284.05	257.781	265.028	266.871	263.197	256	265.028	259.574	259.574	262.589	0.921204	1	26.6298	25.9487	262.007	6.12206	0.023366
10364164	Mcm3ap	minichromosome maintenance deficient 3 (S. cerevisiae) associated protein	413.001	430.539	445.722	413.001	442.643	448.822	393.44	415.873	442.643	445.722	418.766	413.001	393.44	413.001	451.944	410.148	427.565	415.873	410.148	430.539	445.722	433.534	418.766	415.873	424.572	0.996948	1	26	4.09412	424.188	5.41761	0.0127717
10437945	Mcm4	minichromosome maintenance deficient 4 homolog (S. cerevisiae)	188.706	205.074	203.657	190.019	207.937	213.783	215.269	183.546	215.269	203.657	206.5	192.672	199.466	207.937	207.937	198.088	194.012	182.278	179.769	206.5	194.012	215.269	195.361	202.251	200.374	0.997645	1	26	6.15651	200.271	2.36614	0.0118147
10572906	Mcm5	minichromosome maintenance deficient 5, cell division cycle 46 (S. cerevisiae)	216.767	222.861	218.275	199.466	222.861	215.269	209.383	225.972	224.411	232.325	218.275	219.793	224.411	229.126	233.941	229.126	219.793	227.544	238.856	215.269	230.72	233.941	225.972	240.518	223.953	0.981001	1	25.8426	13.6384	224.142	2.698	0.012037
10534974	Mcm7	minichromosome maintenance deficient 7 (S. cerevisiae)	272.479	256	274.374	290.018	232.325	274.374	261.379	278.204	259.574	282.088	254.232	245.572	265.028	272.479	268.727	268.727	286.026	257.781	225.972	286.026	261.379	268.727	280.139	278.204	266.66	0.999336	1	23.3333	2.38955	266.657	0.193529	0.000725761
10476362	Mcm8	minichromosome maintenance deficient 8 (S. cerevisiae)	101.125	104.691	106.153	99.7331	91.7731	104.691	103.25	102.537	101.829	103.968	103.25	101.125	104.691	111.43	102.537	110.661	103.25	97.0059	99.7331	99.7331	95.0095	108.383	99.7331	103.25	102.481	0.749674	1	25.3333	17.7769	102.609	2.67148	0.0260357
10378570	Mir22hg	Mir22 host gene (non-protein coding) [Source:MGI Symbol;Acc:MGI:1914348]	127.116	133.436	148.056	155.417	154.343	138.141	187.403	176.069	158.683	146.018	187.403	142.025	145.009	147.033	166.572	167.73	148.056	147.033	138.141	142.025	149.086	154.343	142.025	140.07	151.718	0.836984	1	22.4113	10.4901	151.963	5.85807	0.0385494
10436598	Mir99ahg	Mir99a and Mirlet7c-1 host gene (non-protein coding) [Source:MGI Symbol;Acc:MGI:1919929]	99.7331	104.691	105.42	101.125	96.3358	114.563	116.97	103.968	97.0059	102.537	128.89	82.7106	102.537	125.366	102.537	85.0359	129.787	97.0059	99.0442	88.0347	87.4266	92.4115	102.537	90.5097	102.341	0.999574	1	22.2496	0.686752	102.303	1.41415	0.0138231
10398442	Mirg; Mir410	miRNA containing gene; microRNA 410	344.892	349.706	382.681	382.681	296.112	300.246	401.707	333.144	324.034	340.144	407.315	374.806	433.534	396.177	374.806	458.253	390.722	344.892	274.374	324.034	344.892	407.315	393.44	382.681	365.108	0.0852924	0.435136	26.4311	16.6329	368.226	36.5712	0.0993175
10378024	Mis12	MIS12 homolog (yeast)	181.019	172.446	170.072	173.645	174.853	167.73	174.853	171.255	158.683	167.73	184.823	166.572	186.108	167.73	188.706	196.72	172.446	142.025	153.277	190.019	176.069	194.012	174.853	174.853	174.188	0.751353	1	20.9306	0.481127	173.509	6.57002	0.0378655
10499438	Msto1	misato homolog 1 (Drosophila)	354.588	369.646	398.932	354.588	448.822	410.148	359.538	418.766	380.038	396.177	367.093	382.681	352.139	393.44	401.707	380.038	372.217	410.148	404.501	380.038	390.722	439.586	385.343	374.806	388.571	0.643079	1	26.701	2.7411	387.093	15.2666	0.039439
10377889	Mink1	misshapen-like kinase 1 (zebrafish)	1243.34	1251.98	1296.13	1226.22	1305.15	1278.29	1287.18	1234.75	1260.69	1314.23	1332.57	1418.35	1234.75	1314.23	1287.18	1418.35	1341.84	1305.15	1314.23	1305.15	1314.23	1332.57	1323.37	1269.46	1300.39	0.999317	1	26	18.3842	1301.02	11.2718	0.00866384
10536376	Mios	missing oocyte, meiosis regulator, homolog (Drosophila)	388.023	442.643	415.873	388.023	430.539	451.944	430.539	385.343	421.679	418.766	367.093	367.093	393.44	439.586	433.534	352.139	382.681	357.054	424.612	433.534	344.892	388.023	349.706	369.646	399.017	0.960618	1	24.7126	1.27626	398.782	10.0598	0.0252263
10354054	Mitd1	MIT, microtubule interacting and transport, domain containing 1	162.017	156.498	181.019	159.786	142.025	138.141	186.108	166.572	165.421	156.498	154.343	152.219	172.446	156.498	178.527	164.279	165.421	152.219	137.187	181.019	162.017	173.645	155.417	152.219	161.314	0.999994	1	27.4211	22.8074	161.312	0.0255641	0.000158476
10382565	Mrps7	mitchondrial ribosomal protein S7	600.491	556.408	634.73	634.73	621.668	685.019	613.109	613.109	621.668	630.346	596.344	596.344	572.051	652.575	625.992	652.575	613.109	568.1	617.374	617.374	617.374	604.668	608.874	608.874	615.121	0.635321	1	22	6.22959	616.193	15.3222	0.0248659
10360848	43526	mitochondrial amidoxime reducing component 2	218.275	206.5	216.767	190.019	207.937	212.306	206.5	191.341	247.28	224.411	209.383	191.341	203.657	198.088	213.783	232.325	224.411	199.466	210.839	221.322	203.657	237.207	210.839	213.783	212.143	0.997396	1	21.6704	12.326	212.324	4.47474	0.021075
10476276	Mavs	mitochondrial antiviral signaling protein	278.204	282.088	304.437	288.015	298.172	272.479	288.015	296.112	292.036	310.834	296.112	330.842	292.036	312.996	286.026	296.112	335.461	304.437	280.139	308.687	310.834	326.288	296.112	310.834	299.888	0.992989	1	26.9231	12.7274	300.293	3.7528	0.0124971
10538201	Malsu1	mitochondrial assembly of ribosomal large subunit 1	714.109	724.077	792.353	704.277	729.114	729.114	744.434	704.277	739.292	709.176	749.612	675.588	739.292	765.363	694.581	724.077	734.185	714.109	724.077	714.109	694.581	709.176	694.581	694.581	721.589	0.987157	1	24.2557	23.944	721.564	7.98194	0.011062
10369276	Mcu	mitochondrial calcium uniporter	613.109	617.374	613.109	630.346	592.224	617.374	596.344	584.071	533.742	625.992	600.491	588.134	600.491	634.73	600.491	661.685	613.109	584.071	613.109	604.668	568.1	617.374	608.874	617.374	605.683	0.267157	0.987492	24.7003	23.1846	605.59	17.6544	0.0291524
10408902	Mcur1	mitochondrial calcium uniporter regulator 1	445.722	467.882	458.253	455.087	445.722	508.463	430.539	448.822	467.882	481.036	458.253	430.539	439.586	451.944	464.65	467.882	471.136	467.882	458.253	464.65	433.534	474.413	458.253	455.087	458.561	0.954905	1	22.9945	8.21832	458.744	4.87555	0.0106281
10363379	Micu1	mitochondrial calcium uptake 1	1192.69	1251.98	1269.46	1269.46	1305.15	1314.23	1217.75	1176.27	1112.82	1217.75	1184.45	1160.07	1226.22	1323.37	1296.13	1269.46	1323.37	1251.98	1200.98	1351.18	1200.98	1287.18	1200.98	1287.18	1245.46	0.0178033	0.129852	22.1736	4.729	1247.73	46.7073	0.0374339
10420457	Micu2	mitochondrial calcium uptake 2	312.996	349.706	330.842	335.461	359.538	354.588	344.892	344.892	335.461	335.461	319.573	312.996	328.557	344.892	349.706	310.834	359.538	337.794	333.144	315.173	310.834	310.834	306.555	317.365	331.735	0.000116437	0.00237544	21.6651	5.28497	332.521	14.4748	0.0435306
10571384	Micu3	mitochondrial calcium uptake family, member 3	2120.22	2288.2	2105.58	2241.11	2210.26	2091.03	2194.99	2062.24	2120.22	2091.03	2149.82	1897.65	2320.15	2241.11	2225.63	1964.57	2120.22	2019.8	2164.77	2120.22	1978.24	2005.85	2048	2225.63	2125.27	0.785171	1	23.9639	23.0855	2125.28	46.6355	0.0219433
10449581	Mtch1	mitochondrial carrier homolog 1 (C. elegans)	2164.77	2179.83	2385.37	2336.28	2352.53	2452.44	2435.5	2304.12	2320.15	2401.97	2272.4	2320.15	2241.11	2272.4	2352.53	2352.53	2385.37	2368.9	2418.67	2556.58	2469.49	2452.44	2272.4	2241.11	2346.21	1.55651e-06	7.37928e-05	25.7198	3.67915	2339.65	97.9374	0.0418598
10473737	Mtch2	mitochondrial carrier homolog 2 (C. elegans)	2876.3	2778.33	2646.74	2797.65	2836.7	2702.35	2876.3	2665.15	2683.69	2721.15	2896.31	2721.15	2778.33	2856.44	2759.13	2592.27	2998.45	2702.35	2665.15	2721.15	2665.15	2759.13	2646.74	2721.15	2752.8	0.996796	1	23.9609	20.3804	2752.78	23.4122	0.00850494
10425357	Mief1	mitochondrial elongation factor 1	317.365	296.112	315.173	308.687	300.246	312.996	330.842	302.334	274.374	335.461	342.509	306.555	328.557	330.842	317.365	321.795	330.842	310.834	330.842	352.139	317.365	319.573	312.996	324.034	318.327	0.999992	1	24.4724	12.641	318.316	1.00424	0.00315487
10376715	Mief2	mitochondrial elongation factor 2	154.343	132.514	143.013	124.5	135.298	139.102	131.599	129.787	130.69	149.086	128.89	145.009	143.013	144.007	122.786	128	141.044	134.364	132.514	144.007	134.364	138.141	145.009	137.187	137.011	0.538929	1	22.93	17.7179	136.818	4.35472	0.0318285
10347862	Mff	mitochondrial fission factor	2702.35	2797.65	2683.69	2721.15	2683.69	2683.69	2778.33	2721.15	2936.74	2778.33	2683.69	2665.15	2759.13	2702.35	2702.35	2740.08	2702.35	2556.58	2683.69	2856.44	2665.15	2759.13	2646.74	2721.15	2722.11	0.861798	1	24.6612	10.959	2722.33	39.6605	0.0145686
10383813	Mtfp1	mitochondrial fission process 1	364.557	382.681	388.023	352.139	364.557	388.023	352.139	347.291	364.557	398.932	354.588	337.794	382.681	380.038	364.557	374.806	377.413	367.093	372.217	357.054	377.413	374.806	364.557	347.291	368.134	0.998056	1	26	22.8931	368.005	4.82622	0.0131146
10490955	Mtfr1	mitochondrial fission regulator 1	276.282	254.232	276.282	286.026	259.574	274.374	261.379	276.282	268.727	288.015	278.204	278.204	257.781	259.574	274.374	274.374	286.026	254.232	272.479	254.232	259.574	280.139	266.871	268.727	270.248	0.999781	1	26.6667	8.24534	270.274	1.81122	0.00670141
10517263	Mtfr1l	mitochondrial fission regulator 1-like	942.272	948.826	982.286	1024	968.763	1052.79	1060.11	1038.29	935.763	1045.52	1016.93	955.426	975.501	1009.9	995.999	1002.93	1009.9	989.119	1024	1009.9	1002.93	1016.93	968.763	982.286	998.297	0.0498806	0.28873	23.5501	6.57427	998.766	25.5009	0.0255324
10476660	Mgme1	mitochondrial genome maintainance exonuclease 1	179.769	190.019	192.672	173.645	162.017	174.853	177.294	170.072	167.73	168.897	168.897	173.645	198.088	176.069	181.019	191.341	176.069	178.527	172.446	188.706	178.527	163.144	191.341	181.019	178.159	0.414133	1	25.2833	21.27	178.228	6.863	0.0385069
10558600	Mtg1	mitochondrial GTPase 1 homolog (S. cerevisiae)	187.403	191.341	209.383	207.937	207.937	213.783	195.361	187.403	202.251	199.466	187.403	174.853	186.108	191.341	203.657	179.769	192.672	181.019	213.783	200.854	198.088	190.019	192.672	194.012	195.355	0.0450658	0.266688	27.9074	27.0192	194.103	8.70347	0.0448395
10517682	Minos1	mitochondrial inner membrane organizing system 1	634.73	652.575	617.374	675.588	675.588	689.784	675.588	592.224	670.921	652.575	634.73	630.346	608.874	729.114	648.067	652.575	652.575	621.668	630.346	675.588	596.344	694.581	608.874	685.019	650.235	0.994828	1	23.3333	3.55795	650.417	8.21824	0.0126353
10415742	Mipep	mitochondrial intermediate peptidase	487.751	508.463	530.056	522.758	512	526.394	526.394	481.036	544.958	508.463	522.758	487.751	504.951	530.056	556.408	548.748	530.056	491.143	491.143	501.463	461.44	487.751	477.713	481.036	509.195	0.0256456	0.172709	22.3815	2.56867	509.447	18.5554	0.0364227
10586397	Mtfmt	mitochondrial methionyl-tRNA formyltransferase	592.224	617.374	560.278	592.224	608.874	617.374	588.134	596.344	600.491	613.109	580.037	522.758	600.491	634.73	600.491	625.992	588.134	556.408	592.224	600.491	564.175	613.109	592.224	588.134	593.576	0.998474	1	22	2.95608	593.657	7.78614	0.0131156
10453616	Mtpap	mitochondrial poly(A) polymerase	1038.29	995.999	1002.93	1060.11	1024	1052.79	1038.29	942.272	910.175	1045.52	1031.12	910.175	975.501	1052.79	1067.48	1016.93	1160.07	955.426	982.286	982.286	873.098	948.826	922.88	1016.93	1000.26	0.0338412	0.213918	22.3016	2.70199	1000.99	52.224	0.0521721
10441642	Mpc1	mitochondrial pyruvate carrier 1	968.763	891.444	814.629	803.414	765.363	843.357	855.13	903.888	1067.48	935.763	1024	916.506	955.426	837.532	891.444	982.286	814.629	814.629	861.078	867.067	948.826	1097.5	935.763	891.444	903.64	3.00381e-05	0.000803326	23.8232	14.3861	903.201	79.4834	0.0880019
10402648	Mpc1; Mpc1-ps	mitochondrial pyruvate carrier 1; mitochondrial pyruvate carrier 1, pseudogene	2469.49	2486.67	2256.7	2241.11	2164.77	2179.83	2486.67	2435.5	2628.46	2538.92	2556.58	2435.5	2385.37	2241.11	2225.63	2134.97	2241.11	2385.37	2336.28	2368.9	2592.27	2521.38	2469.49	2336.28	2379.93	4.87979e-11	2.39511e-08	21.406	14.7811	2377.01	186.873	0.0786169
10351304	Mpc2	mitochondrial pyruvate carrier 2	648.067	604.668	621.668	608.874	564.175	572.051	648.067	568.1	661.685	625.992	621.668	634.73	643.591	648.067	625.992	596.344	600.491	643.591	568.1	613.109	639.145	596.344	600.491	600.491	614.813	0.545273	1	26.991	13.0627	616.901	18.4733	0.0299453
10523365	Mrpl1	mitochondrial ribosomal protein L1	537.455	588.134	572.051	596.344	584.071	625.992	608.874	552.565	580.037	588.134	604.668	552.565	604.668	613.109	600.491	548.748	604.668	568.1	560.278	584.071	556.408	584.071	580.037	580.037	582.316	0.996143	1	21.3333	6.97206	582.945	7.49538	0.0128578
10380732	Mrpl10	mitochondrial ribosomal protein L10	989.119	1031.12	1052.79	1052.79	1031.12	1052.79	1089.92	1009.9	1038.29	1128.35	962.071	1045.52	1002.93	1045.52	1002.93	1052.79	1024	1074.91	1052.79	1024	1082.39	1060.11	1089.92	1031.12	1042.8	0.835311	1	26.3167	3.70436	1041.2	19.914	0.019126
10460492	Mrpl11	mitochondrial ribosomal protein L11	436.549	439.586	442.643	458.253	436.549	477.713	442.643	464.65	504.951	474.413	436.549	455.087	430.539	474.413	421.679	448.822	451.944	439.586	455.087	451.944	421.679	487.751	455.087	464.65	453.032	0.71645	1	26.6667	6.78862	452.743	13.4276	0.0296583
10383389	Mrpl12	mitochondrial ribosomal protein L12	491.143	552.565	504.951	526.394	588.134	580.037	530.056	512	530.056	522.758	467.882	556.408	552.565	481.036	526.394	522.758	504.951	572.051	564.175	512	592.224	584.071	537.455	508.463	534.189	0.631687	1	25.7553	4.10024	532.843	20.5981	0.0386569
10428690	Mrpl13	mitochondrial ribosomal protein L13	340.144	377.413	364.557	367.093	347.291	407.315	374.806	326.288	415.873	407.315	362.039	326.288	407.315	404.501	372.217	337.794	380.038	364.557	357.054	337.794	337.794	330.842	324.034	344.892	363.135	0.99992	1	22.5186	0.317581	363.102	1.58739	0.00437175
10445430	Mrpl14	mitochondrial ribosomal protein L14	286.026	312.996	280.139	252.476	259.574	274.374	274.374	319.573	310.834	290.018	280.139	282.088	290.018	276.282	254.232	270.597	247.28	268.727	282.088	280.139	304.437	317.365	296.112	292.036	283.413	2.35129e-05	0.000678864	23.5775	12.4083	283.323	21.9208	0.0773703
10352947	Mrpl15	mitochondrial ribosomal protein L15	407.315	461.44	445.722	424.612	439.586	445.722	512	433.534	477.713	458.253	455.087	424.612	451.944	445.722	448.822	461.44	477.713	427.565	413.001	464.65	433.534	439.586	433.534	433.534	446.527	0.962705	1	23.3333	7.91861	446.736	8.59743	0.019245
10461663	Mrpl16	mitochondrial ribosomal protein L16	630.346	639.145	613.109	639.145	625.992	670.921	652.575	604.668	639.145	675.588	639.145	564.175	600.491	648.067	621.668	588.134	625.992	613.109	596.344	670.921	600.491	657.114	556.408	613.109	624.409	0.892975	1	24.9266	5.97896	623.958	14.0862	0.0225755
10566564	Mrpl17	mitochondrial ribosomal protein L17	522.758	537.455	512	526.394	504.951	548.748	568.1	522.758	560.278	564.175	487.751	533.742	522.758	544.958	519.147	541.193	526.394	552.565	544.958	576.03	556.408	580.037	526.394	508.463	537.017	0.122722	0.56936	22.6377	11.0304	537.452	17.2965	0.0321823
10447880	Mrpl18	mitochondrial ribosomal protein L18	670.921	630.346	592.224	685.019	648.067	621.668	661.685	643.591	776.047	648.067	670.921	588.134	704.277	630.346	639.145	661.685	634.73	588.134	634.73	600.491	552.565	643.591	572.051	608.874	637.805	0.99848	1	26	10.658	638.344	13.3759	0.0209541
10545576	Mrpl19	mitochondrial ribosomal protein L19	464.65	455.087	442.643	487.751	464.65	477.713	467.882	436.549	471.136	455.087	451.944	433.534	439.586	451.944	464.65	455.087	458.253	421.679	393.44	455.087	427.565	451.944	458.253	471.136	452.385	0.991261	1	23.3333	1.78697	452.412	2.21322	0.00489206
10445565	Mrpl2	mitochondrial ribosomal protein L2	288.015	302.334	310.834	308.687	308.687	359.538	304.437	304.437	344.892	347.291	290.018	312.996	274.374	326.288	284.05	335.461	308.687	342.509	357.054	333.144	330.842	333.144	333.144	317.365	319.093	0.137572	0.619315	24.9105	5.46909	318.506	17.2625	0.0541983
10511149	Mrpl20	mitochondrial ribosomal protein L20	229.126	237.207	240.518	256	254.232	257.781	266.871	274.374	286.026	288.015	286.026	250.732	252.476	266.871	256	252.476	284.05	250.732	238.856	266.871	256	274.374	265.028	261.379	260.501	0.0398546	0.243001	26.6667	7.51702	260.455	12.376	0.0475167
10460151	Mrpl21	mitochondrial ribosomal protein L21	199.466	219.793	213.783	212.306	218.275	207.937	202.251	202.251	213.783	198.088	203.657	207.937	233.941	245.572	209.383	227.544	216.767	213.783	225.972	221.322	199.466	179.769	206.5	218.275	212.409	0.141413	0.629979	24.8312	22.2051	212.427	11.7181	0.0551631
10376320	Mrpl22	mitochondrial ribosomal protein L22	171.255	129.787	170.072	183.546	174.853	182.278	167.73	157.586	173.645	171.255	167.73	154.343	181.019	166.572	172.446	199.466	172.446	163.144	173.645	170.072	183.546	168.897	167.73	151.167	169.76	0.773943	1	21.8578	5.84573	170.216	6.90952	0.0405927
10559233	Mrpl23	mitochondrial ribosomal protein L23	1009.9	1074.91	1105.13	1192.69	1209.34	1176.27	1251.98	1226.22	1269.46	1192.69	1144.1	1097.5	1074.91	1217.75	1168.14	1144.1	1243.34	1192.69	1144.1	1296.13	1251.98	1192.69	1160.07	1120.56	1173.19	4.53148e-06	0.000174243	24.915	5.65761	1170.89	69.3176	0.059201
10483786	Mrpl23; Mrpl23-ps1	mitochondrial ribosomal protein L23; mitichondrial ribosomal protein L23, pseudogene 1	910.175	989.119	995.999	1074.91	1082.39	1052.79	1136.2	1112.82	1152.06	1082.39	1038.29	1002.93	975.501	1105.13	1060.11	1038.29	1128.35	1060.11	1031.12	1176.27	1144.1	1082.39	1016.93	1024	1061.35	6.2618e-05	0.00143935	23.9027	6.93396	1061.57	59.4522	0.0560042
10493094	Mrpl24	mitochondrial ribosomal protein L24	689.784	670.921	704.277	648.067	652.575	630.346	714.109	714.109	729.114	694.581	760.076	657.114	729.114	724.077	709.176	685.019	699.413	661.685	639.145	689.784	657.114	724.077	670.921	670.921	688.563	0.402259	1	26.6667	12.9224	690.936	23.9243	0.0346259
10380411	Mrpl27	mitochondrial ribosomal protein L27	176.069	188.706	207.937	186.108	200.854	194.012	212.306	188.706	184.823	191.341	187.403	172.446	187.403	199.466	187.403	177.294	196.72	187.403	194.012	174.853	188.706	191.341	200.854	177.294	189.727	0.834133	1	26.5251	1.22302	189.224	5.03163	0.0265908
10442948	Mrpl28	mitochondrial ribosomal protein L28	240.518	257.781	282.088	256	261.379	256	259.574	274.374	276.282	274.374	270.597	312.996	270.597	250.732	288.015	274.374	256	233.941	259.574	274.374	261.379	294.067	288.015	286.026	269.127	0.179227	0.741984	26.9666	11.6287	270.369	12.7461	0.0471433
10588403	Mrpl3	mitochondrial ribosomal protein L3	1136.2	1128.35	1136.2	1097.5	1120.56	1160.07	1200.98	1082.39	1152.06	1089.92	995.999	1002.93	1052.79	1060.11	1082.39	1105.13	1128.35	1097.5	1144.1	1136.2	1052.79	995.999	1009.9	1052.79	1092.55	0.000260646	0.00448882	24.1947	2.39834	1092.23	46.7153	0.0427704
10345620	Mrpl30	mitochondrial ribosomal protein L30	648.067	621.668	617.374	613.109	580.037	630.346	596.344	643.591	652.575	613.109	580.037	639.145	617.374	670.921	604.668	621.668	657.114	592.224	617.374	652.575	652.575	596.344	634.73	630.346	624.305	0.998714	1	24.8415	11.9768	624.359	3.11394	0.00498743
10407870	Mrpl32	mitochondrial ribosomal protein L32	187.403	213.783	207.937	203.657	196.72	205.074	240.518	207.937	232.325	218.275	232.325	187.403	219.793	206.5	213.783	191.341	219.793	203.657	183.546	177.294	182.278	196.72	192.672	182.278	204.292	0.998123	1	24	11.3855	204.292	3.32207	0.0162614
10520833	Mrpl33; Gm38424	mitochondrial ribosomal protein L33; predicted gene, 38424	202.251	207.937	218.275	192.672	213.783	206.5	210.839	187.403	209.383	202.251	200.854	196.72	213.783	206.5	225.972	198.088	213.783	212.306	198.088	213.783	207.937	195.361	186.108	202.251	205.118	0.753374	1	24.0776	0.0945989	205.112	5.87602	0.0286479
10572613	Mrpl34	mitochondrial ribosomal protein L34	630.346	608.874	661.685	661.685	576.03	694.581	670.921	643.591	776.047	699.413	694.581	704.277	666.287	709.176	685.019	694.581	694.581	666.287	617.374	657.114	675.588	744.434	680.287	666.287	674.127	0.891596	1	26	11.016	675.161	22.3824	0.0331512
10545339	Mrpl35	mitochondrial ribosomal protein L35	962.071	995.999	1024	975.501	1009.9	1038.29	982.286	955.426	1052.79	989.119	962.071	948.826	1016.93	982.286	1016.93	995.999	1024	962.071	942.272	1002.93	975.501	1002.93	942.272	955.426	988.159	0.929579	1	22.3016	2.31152	988.226	10.2054	0.010327
10406026	Mrpl36	mitochondrial ribosomal protein L36	704.277	630.346	699.413	634.73	643.591	634.73	719.076	652.575	719.076	666.287	689.784	648.067	719.076	694.581	714.109	699.413	704.277	670.921	580.037	548.748	648.067	630.346	648.067	657.114	664.863	0.708613	1	26.6667	16.371	667.572	29.1097	0.0436054
10514884	Mrpl37	mitochondrial ribosomal protein L37	922.88	903.888	922.88	885.286	962.071	955.426	948.826	843.357	948.826	955.426	873.098	942.272	922.88	955.426	916.506	916.506	975.501	1024	948.826	975.501	948.826	897.644	935.763	935.763	934.058	0.740724	1	23.1778	5.98915	934.679	18.1016	0.0193667
