## Supplemental Data File 1b for "Genome-wide correlation analysis reveals *Rorc* as potential amplitude regulator of circadian transcriptome output" (part 8 of 31)

### Sheet: Cerebellum (continued)
CycID	Gene Symbol	Description	18	20	22	24	26	28	30	32	34	36	38	40	42	44	46	48	50	52	54	56	58	60	62	64	Average Signal	meta2d_pvalue	meta2d_BH.Q	meta2d_period	meta2d_phase	meta2d_Base	meta2d_AMP	meta2d_rAMP
10393125	Mrpl38	mitochondrial ribosomal protein L38	487.751	461.44	464.65	497.999	474.413	487.751	474.413	474.413	481.036	501.463	471.136	494.559	461.44	494.559	467.882	494.559	491.143	494.559	487.751	501.463	504.951	519.147	504.951	487.751	486.716	0.936866	1	25.7325	4.91021	486.426	5.01566	0.0103112
10440471	Mrpl39	mitochondrial ribosomal protein L39	1379.57	1438.15	1389.16	1448.15	1408.55	1448.15	1530.73	1458.23	1573.76	1379.57	1499.22	1379.57	1468.37	1478.58	1438.15	1398.83	1438.15	1341.84	1428.22	1418.35	1418.35	1458.23	1428.22	1428.22	1436.51	0.925087	1	26	7.82589	1436.13	29.0411	0.0202217
10583508	Mrpl4	mitochondrial ribosomal protein L4	680.287	760.076	744.434	765.363	734.185	792.353	765.363	749.612	776.047	781.445	724.077	803.414	754.826	792.353	739.292	820.296	734.185	786.88	734.185	765.363	770.686	792.353	776.047	792.353	763.978	0.999998	1	26	8.08761	763.951	3.39306	0.00444146
10438400	Mrpl40	mitochondrial ribosomal protein L40	916.506	873.098	897.644	897.644	916.506	897.644	995.999	885.286	879.171	903.888	910.175	879.171	861.078	891.444	891.444	831.746	885.286	879.171	885.286	831.746	903.888	916.506	897.644	849.223	890.716	0.729377	1	27.2407	1.93969	889.039	14.7996	0.0166468
10480579	Mrpl41	mitochondrial ribosomal protein L41	233.941	229.126	230.72	252.476	235.568	229.126	254.232	238.856	261.379	232.325	245.572	250.732	242.191	242.191	256	240.518	227.544	213.783	212.306	215.269	233.941	250.732	247.28	230.72	237.772	0.733671	1	26.6667	12.8967	238.676	9.1329	0.0382649
10372078	Mrpl42	mitochondrial ribosomal protein L42	123.64	121.938	112.206	115.36	112.986	112.986	126.238	120.259	121.095	114.563	121.095	110.661	128.89	121.095	122.786	116.162	135.298	121.095	95.6704	128	99.0442	117.784	122.786	128	118.735	0.905478	1	27.075	15.319	119.194	4.08022	0.0342319
10468022	Mrpl43	mitochondrial ribosomal protein L43	266.871	268.727	257.781	272.479	274.374	300.246	276.282	292.036	288.015	306.555	268.727	288.015	242.191	265.028	252.476	278.204	266.871	286.026	272.479	284.05	272.479	296.112	257.781	290.018	275.993	0.0241055	0.164596	25.7618	6.86753	275.538	13.9528	0.0506384
10347774	Mrpl44	mitochondrial ribosomal protein L44	130.69	141.044	130.69	129.787	135.298	132.514	133.436	150.123	130.69	128.89	133.436	140.07	138.141	132.514	129.787	136.239	141.044	146.018	141.044	137.187	147.033	139.102	142.025	131.599	136.6	0.881037	1	22.4723	11.4209	136.663	2.51319	0.0183896
10380751	Mrpl45	mitochondrial ribosomal protein L45	464.65	455.087	455.087	458.253	474.413	458.253	471.136	436.549	501.463	458.253	433.534	424.612	471.136	474.413	477.713	455.087	477.713	439.586	471.136	442.643	418.766	439.586	442.643	458.253	456.665	0.809345	1	22.1855	3.26756	456.899	10.4978	0.0229762
10564692	Mrpl46	mitochondrial ribosomal protein L46	296.112	330.842	319.573	292.036	290.018	296.112	312.996	302.334	324.034	280.139	302.334	302.334	315.173	292.036	317.365	286.026	308.687	296.112	298.172	304.437	286.026	308.687	298.172	290.018	302.074	0.999638	1	26.2636	17.2702	302.229	2.08755	0.00690716
10497703	Mrpl47	mitochondrial ribosomal protein L47	159.786	167.73	166.572	170.072	155.417	159.786	191.341	168.897	176.069	160.898	178.527	140.07	170.072	171.255	174.853	162.017	173.645	152.219	151.167	159.786	146.018	151.167	162.017	154.343	163.488	0.999845	1	22	4.27988	163.619	3.3435	0.0204347
10565904	Mrpl48	mitochondrial ribosomal protein L48	398.932	372.217	427.565	407.315	415.873	445.722	393.44	424.612	436.549	427.565	413.001	401.707	445.722	401.707	445.722	445.722	413.001	415.873	404.501	398.932	385.343	451.944	396.177	439.586	417.03	0.999538	1	24	3.05652	417.03	1.99533	0.00478462
10514298	Mrpl48-ps	mitochondrial ribosomal protein L48 pseudogene	1243.34	1209.34	1243.34	1200.98	1243.34	1260.69	1243.34	1217.75	1323.37	1234.75	1192.69	1160.07	1243.34	1251.98	1323.37	1200.98	1226.22	1192.69	1278.29	1217.75	1152.06	1260.69	1112.82	1200.98	1226.42	0.975785	1	23.4351	5.8748	1226.79	15.5954	0.0127123
10565900	Mrpl48; D630004N19Rik	mitochondrial ribosomal protein L48; RIKEN cDNA D630004N19 gene	256	304.437	282.088	304.437	328.557	352.139	317.365	306.555	326.288	300.246	328.557	310.834	328.557	319.573	349.706	294.067	304.437	288.015	308.687	330.842	292.036	317.365	286.026	290.018	309.451	0.967717	1	23.5188	5.04002	309.61	7.97099	0.0257453
10465336	Mrpl49	mitochondrial ribosomal protein L49	1031.12	1031.12	1031.12	1052.79	1009.9	1024	1031.12	1060.11	1016.93	1038.29	1031.12	1074.91	1052.79	1052.79	1052.79	1067.48	1052.79	1024	1052.79	1097.5	1074.91	1097.5	1031.12	1045.52	1047.27	0.999975	1	24.613	12.7783	1047.29	1.17141	0.00111852
10512901	Mrpl50	mitochondrial ribosomal protein L50	537.455	572.051	552.565	580.037	530.056	556.408	572.051	568.1	592.224	537.455	584.071	519.147	572.051	588.134	560.278	556.408	608.874	508.463	504.951	592.224	519.147	537.455	522.758	541.193	554.732	0.999835	1	22.5892	22.004	554.662	2.20518	0.00397572
10541873	Mrpl51	mitochondrial ribosomal protein L51	910.175	797.865	910.175	867.067	885.286	849.223	867.067	903.888	809.002	843.357	885.286	897.644	935.763	903.888	879.171	962.071	885.286	803.414	749.612	910.175	843.357	897.644	837.532	948.826	874.282	0.537906	1	22.203	0.0783978	872.932	33.6634	0.0385636
10415045	Mrpl52	mitochondrial ribosomal protein L52	317.365	290.018	288.015	304.437	298.172	326.288	340.144	340.144	315.173	310.834	298.172	319.573	278.204	319.573	310.834	337.794	333.144	312.996	317.365	290.018	319.573	352.139	328.557	312.996	315.064	0.757202	1	22.4113	10.2899	315.413	7.8581	0.0249137
10415645	Mrpl57	mitochondrial ribosomal protein L53	843.357	849.223	903.888	831.746	873.098	861.078	849.223	776.047	803.414	826.001	765.363	797.865	873.098	922.88	855.13	809.002	861.078	885.286	861.078	803.414	814.629	754.826	792.353	826.001	834.962	0.00189501	0.0219002	24.1947	23.6851	834.89	40.9333	0.0490284
10371107	Mrpl54	mitochondrial ribosomal protein L54	219.793	229.126	256	242.191	265.028	256	272.479	243.875	261.379	254.232	245.572	276.282	250.732	242.191	230.72	240.518	270.597	270.597	261.379	216.767	256	261.379	263.197	230.72	250.698	0.832941	1	24.1947	7.23288	250.644	8.3123	0.0331638
10376474	Mrpl55	mitochondrial ribosomal protein L55	548.748	541.193	560.278	533.742	522.758	564.175	501.463	512	530.056	556.408	501.463	504.951	530.056	522.758	541.193	526.394	522.758	512	515.561	504.951	526.394	560.278	541.193	515.561	529.014	0.984992	1	23.5401	21.3832	528.963	5.27062	0.00996406
10494060	Mrpl9	mitochondrial ribosomal protein L9	433.534	455.087	494.559	442.643	464.65	497.999	404.501	464.65	461.44	497.999	424.612	421.679	415.873	442.643	471.136	458.253	451.944	421.679	497.999	451.944	433.534	477.713	433.534	415.873	451.478	0.847295	1	26.4365	1.84315	450.149	13.8183	0.0306972
10445670	Mrps10	mitochondrial ribosomal protein S10	404.501	367.093	372.217	374.806	352.139	410.148	401.707	390.722	427.565	418.766	367.093	427.565	393.44	344.892	382.681	421.679	413.001	390.722	413.001	362.039	380.038	467.882	410.148	372.217	394.419	0.903068	1	24.0009	11.2494	394.419	13.4907	0.0342041
10554223	Mrps11	mitochondrial ribosomal protein S11	263.197	257.781	245.572	232.325	259.574	243.875	250.732	282.088	250.732	254.232	266.871	261.379	265.028	245.572	238.856	243.875	265.028	276.282	233.941	232.325	270.597	270.597	280.139	252.476	255.961	0.762799	1	24.0552	12.5507	255.97	8.67745	0.0339003
10561513	Mrps12	mitochondrial ribosomal protein S12	182.278	184.823	202.251	184.823	174.853	181.019	168.897	181.019	172.446	184.823	167.73	199.466	172.446	186.108	178.527	195.361	171.255	191.341	190.019	182.278	176.069	186.108	200.854	174.853	182.902	0.96649	1	23.3333	18.898	182.82	3.12169	0.0170753
10350985	Mrps14	mitochondrial ribosomal protein S14	385.343	393.44	382.681	398.932	362.039	396.177	377.413	354.588	418.766	388.023	367.093	344.892	385.343	374.806	362.039	390.722	380.038	344.892	380.038	342.509	326.288	367.093	337.794	354.588	371.481	0.999174	1	24.1947	22.4256	371.484	3.49575	0.00941022
10508089	Mrps15	mitochondrial ribosomal protein S15	843.357	820.296	843.357	814.629	826.001	837.532	820.296	855.13	820.296	879.171	760.076	826.001	843.357	879.171	837.532	814.629	814.629	820.296	879.171	843.357	814.629	814.629	814.629	879.171	833.389	0.999975	1	23.3333	10.3923	833.357	3.07522	0.00369016
10417836	Mrps16	mitochondrial ribosomal protein S16	304.437	333.144	330.842	306.555	380.038	326.288	310.834	342.509	321.795	306.555	321.795	352.139	308.687	294.067	328.557	324.034	308.687	315.173	337.794	296.112	354.588	333.144	362.039	333.144	326.373	0.999809	1	26.6667	1.03336	325.938	4.14443	0.0127154
10526049	Mrps17	mitochondrial ribosomal protein S17	135.298	134.364	149.086	144.007	132.514	142.025	158.683	138.141	166.572	149.086	164.279	136.239	143.013	147.033	146.018	141.044	148.056	135.298	127.116	137.187	141.044	138.141	140.07	139.102	143.059	0.958391	1	26	8.67035	143.075	4.66793	0.0326259
10445434	Mrps18a	mitochondrial ribosomal protein S18A	544.958	600.491	608.874	592.224	608.874	634.73	596.344	608.874	625.992	596.344	600.491	625.992	604.668	634.73	600.491	625.992	617.374	652.575	613.109	584.071	630.346	604.668	608.874	580.037	608.38	0.689508	1	22.0927	6.25905	609.264	12.8319	0.0210614
10450640	Mrps18b	mitochondrial ribosomal protein S18B	719.076	770.686	814.629	826.001	786.88	849.223	843.357	797.865	786.88	935.763	803.414	803.414	754.826	786.88	792.353	781.445	749.612	855.13	797.865	797.865	826.001	734.185	760.076	734.185	796.15	0.281849	1	23.6043	7.12789	796.62	30.7436	0.0385926
10523541	Mrps18c	mitochondrial ribosomal protein S18C	491.143	564.175	544.958	552.565	560.278	580.037	556.408	544.958	625.992	541.193	604.668	501.463	541.193	501.463	541.193	481.036	556.408	533.742	533.742	512	508.463	533.742	508.463	530.056	539.556	0.766366	1	26.6667	5.00005	538.334	19.8086	0.0367962
10470547	Mrps2	mitochondrial ribosomal protein S2	504.951	474.413	474.413	464.65	501.463	494.559	448.822	487.751	474.413	501.463	439.586	481.036	455.087	481.036	471.136	474.413	464.65	487.751	484.382	494.559	451.944	501.463	484.382	477.713	478.168	0.999617	1	26	9.10286	478.18	1.00105	0.00209345
10500268	Mrps21	mitochondrial ribosomal protein S21	1089.92	891.444	1097.5	1120.56	1045.52	1045.52	1200.98	1105.13	1468.37	1209.34	1209.34	1097.5	1038.29	1144.1	1105.13	1074.91	1074.91	1074.91	942.272	1052.79	1105.13	1067.48	1176.27	1152.06	1107.89	0.235001	0.907685	26.6667	8.36519	1109.39	87.0664	0.0784816
10595900	Mrps22	mitochondrial ribosomal protein S22	484.382	497.999	508.463	491.143	436.549	481.036	522.758	497.999	580.037	491.143	497.999	458.253	519.147	477.713	533.742	494.559	494.559	427.565	464.65	474.413	494.559	491.143	471.136	487.751	490.779	0.975726	1	26.6667	10.9017	491.812	14.258	0.0289908
10380238	Mrps23	mitochondrial ribosomal protein S23	613.109	652.575	648.067	670.921	643.591	699.413	680.287	648.067	675.588	657.114	652.575	617.374	625.992	689.784	719.076	704.277	652.575	634.73	694.581	699.413	661.685	734.185	634.73	666.287	665.667	0.789413	1	24.9363	3.87227	665.083	14.9744	0.0225151
10383999	Mrps24	mitochondrial ribosomal protein S24	290.018	284.05	300.246	276.282	292.036	298.172	276.282	317.365	337.794	282.088	276.282	317.365	292.036	278.204	274.374	282.088	288.015	304.437	308.687	282.088	292.036	288.015	300.246	286.026	292.676	0.700843	1	22.8788	12.2519	292.694	9.31839	0.0318366
10546396	Mrps25	mitochondrial ribosomal protein S25	613.109	625.992	657.114	643.591	625.992	608.874	648.067	634.73	709.176	617.374	666.287	613.109	634.73	634.73	652.575	652.575	639.145	576.03	604.668	537.455	643.591	630.346	600.491	648.067	629.909	0.988356	1	24	10.8849	629.909	0.482191	0.000765493
10476189	Mrps26	mitochondrial ribosomal protein S26	136.239	145.009	173.645	134.364	174.853	184.823	191.341	149.086	132.514	170.072	153.277	115.36	157.586	142.025	167.73	167.73	141.044	162.017	157.586	149.086	157.586	162.017	159.786	153.277	155.752	0.65311	1	24.0877	3.2736	155.719	9.89586	0.0635495
10406865	Mrps27	mitochondrial ribosomal protein S27	261.379	270.597	257.781	290.018	266.871	276.282	310.834	257.781	270.597	276.282	274.374	259.574	263.197	304.437	284.05	257.781	276.282	261.379	274.374	278.204	237.207	282.088	280.139	282.088	273.066	0.999729	1	23.3333	3.34278	273.126	2.80895	0.0102845
10497209	Mrps28	mitochondrial ribosomal protein S28	218.275	252.476	240.518	237.207	249	238.856	229.126	224.411	274.374	249	229.126	245.572	209.383	237.207	235.568	221.322	238.856	261.379	249	250.732	238.856	261.379	213.783	216.767	238.424	0.615515	1	22.4633	8.82826	238.962	9.40571	0.0393606
10412385	Mrps30	mitochondrial ribosomal protein S30	202.251	188.706	188.706	192.672	206.5	207.937	202.251	202.251	207.937	196.72	191.341	188.706	207.937	209.383	213.783	216.767	206.5	188.706	202.251	209.383	178.527	199.466	170.072	186.108	198.536	0.51627	1	21.5829	5.42452	198.967	7.69487	0.0386741
10570827	Mrps31	mitochondrial ribosomal protein S31	388.023	415.873	401.707	413.001	415.873	430.539	415.873	380.038	415.873	424.612	407.315	364.557	385.343	398.932	404.501	385.343	407.315	382.681	377.413	407.315	377.413	407.315	385.343	374.806	398.625	0.853708	1	26.2223	3.31541	397.97	7.96672	0.0200184
10563829	Mrps33	mitochondrial ribosomal protein S33	843.357	867.067	820.296	861.078	820.296	843.357	955.426	831.746	1024	922.88	837.532	770.686	903.888	814.629	891.444	873.098	897.644	803.414	837.532	849.223	729.114	820.296	734.185	770.686	846.786	0.934841	1	23.3333	6.28138	847.5	25.6035	0.0302106
10442638	Mrps34	mitochondrial ribosomal protein S34	294.067	288.015	294.067	266.871	304.437	288.015	288.015	284.05	292.036	319.573	265.028	302.334	292.036	300.246	282.088	278.204	284.05	330.842	278.204	310.834	317.365	328.557	306.555	304.437	295.83	0.821848	1	23.0233	12.7801	295.786	7.15488	0.0241894
10542824	Mrps35	mitochondrial ribosomal protein S35	548.748	537.455	526.394	544.958	508.463	515.561	501.463	484.382	512	512	474.413	467.882	541.193	526.394	522.758	497.999	533.742	501.463	484.382	501.463	471.136	494.559	461.44	497.999	507.01	0.0190036	0.136343	25.2087	20.8424	507.289	18.1264	0.0357319
10411722	Mrps36	mitochondrial ribosomal protein S36	296.112	300.246	286.026	308.687	286.026	272.479	315.173	306.555	308.687	302.334	326.288	286.026	310.834	302.334	302.334	280.139	330.842	288.015	263.197	266.871	278.204	300.246	310.834	296.112	296.858	0.891251	1	26	12.2564	297.472	9.62211	0.0323463
10566514	Mrps36-ps2	mitochondrial ribosomal protein S36, pseudogene 2	219.793	218.275	215.269	230.72	210.839	205.074	257.781	230.72	227.544	222.861	265.028	212.306	232.325	242.191	238.856	200.854	247.28	212.306	199.466	191.341	203.657	225.972	237.207	216.767	223.518	0.961981	1	26	12.1674	224.101	9.30127	0.0415048
10475830	Mrps5	mitochondrial ribosomal protein S5	630.346	639.145	625.992	604.668	630.346	661.685	657.114	608.874	630.346	634.73	639.145	556.408	634.73	680.287	680.287	643.591	657.114	617.374	613.109	634.73	613.109	648.067	592.224	630.346	631.824	0.883018	1	21.3333	5.51988	632.635	15.4037	0.0243485
10345882	Mrps9	mitochondrial ribosomal protein S9	333.144	374.806	352.139	352.139	374.806	359.538	349.706	357.054	388.023	344.892	372.217	317.365	333.144	364.557	372.217	317.365	362.039	344.892	354.588	347.291	352.139	357.054	335.461	357.054	353.068	0.971851	1	26.8711	3.37216	352.494	6.32968	0.0179568
10479324	Mtg2	mitochondrial ribosome associated GTPase 2	195.361	233.941	216.767	209.383	242.191	222.861	206.5	213.783	199.466	229.126	216.767	243.875	209.383	218.275	229.126	221.322	225.972	227.544	218.275	221.322	218.275	215.269	210.839	219.793	219.392	0.947409	1	22.3235	1.72041	219.372	4.87308	0.0222138
10471715	Mrrf	mitochondrial ribosome recycling factor	675.588	580.037	643.591	630.346	630.346	639.145	613.109	556.408	652.575	596.344	596.344	625.992	608.874	621.668	630.346	670.921	600.491	608.874	584.071	560.278	580.037	630.346	537.455	580.037	610.551	0.821229	1	24.5093	22.2159	610.588	16.8734	0.0276347
10389293	Mrm1	mitochondrial rRNA methyltransferase 1 homolog (S. cerevisiae)	227.544	219.793	232.325	221.322	249	221.322	209.383	247.28	227.544	227.544	200.854	247.28	229.126	209.383	218.275	247.28	218.275	215.269	229.126	240.518	240.518	247.28	210.839	243.875	228.373	0.999759	1	24.6667	12.527	228.385	0.768749	0.00336602
10508686	Mecr	mitochondrial trans-2-enoyl-CoA reductase	296.112	296.112	294.067	268.727	296.112	324.034	296.112	306.555	328.557	324.034	300.246	288.015	286.026	310.834	306.555	306.555	304.437	300.246	308.687	296.112	294.067	335.461	294.067	274.374	301.504	0.303575	1	20.9769	12.8076	302.121	9.97955	0.0330316
10527918	Mterf1a; Mterf1b	mitochondrial transcription termination factor 1a; mitochondrial transcription termination factor 1b	347.291	349.706	333.144	354.588	324.034	349.706	347.291	308.687	354.588	344.892	310.834	304.437	337.794	357.054	354.588	342.509	364.557	319.573	352.139	290.018	302.334	335.461	315.173	337.794	334.925	0.633094	1	23.7101	0.229148	334.954	12.8707	0.0384253
10519472	Mterf1b; Mterf1a	mitochondrial transcription termination factor 1b; mitochondrial transcription termination factor 1a	137.187	130.69	136.239	145.009	131.599	143.013	138.141	127.116	143.013	139.102	131.599	131.599	141.044	142.025	140.07	138.141	144.007	130.69	137.187	128.89	121.095	133.436	128	137.187	135.67	0.720332	1	21.8989	2.60192	135.663	3.935	0.0290058
10371396	Mterf2	mitochondrial transcription termination factor 2	95.0095	102.537	101.125	109.137	111.43	95.0095	112.206	89.2636	112.986	112.986	112.986	88.647	109.137	106.891	99.7331	98.36	109.137	94.3532	108.383	97.6806	89.2636	97.0059	91.7731	93.7015	101.614	0.999016	1	23.5014	4.87707	101.648	1.66137	0.0163443
10410264	Mterf3	mitochondrial transcription termination factor 3	439.586	439.586	424.612	436.549	415.873	410.148	445.722	398.932	433.534	410.148	424.612	404.501	451.944	439.586	451.944	415.873	430.539	390.722	364.557	418.766	388.023	407.315	410.148	421.679	419.787	0.0311216	0.200045	25.3533	17.9044	420.514	15.3321	0.0364603
10356771	Mterf4	mitochondrial transcription termination factor 4	162.017	159.786	165.421	162.017	146.018	163.144	170.072	165.421	166.572	187.403	166.572	153.277	182.278	173.645	165.421	149.086	172.446	163.144	168.897	166.572	170.072	164.279	162.017	165.421	165.458	0.917416	1	24.235	14.3092	165.483	3.17103	0.0191622
10587368	Mto1	mitochondrial translation optimization 1 homolog (S. cerevisiae)	401.707	404.501	407.315	398.932	404.501	421.679	427.565	393.44	398.932	404.501	433.534	372.217	396.177	445.722	407.315	418.766	424.612	396.177	413.001	407.315	374.806	413.001	393.44	413.001	407.173	0.950363	1	22.6667	2.87146	407.361	8.28256	0.0203322
10374880	Mtif2	mitochondrial translational initiation factor 2	439.586	471.136	445.722	415.873	413.001	427.565	455.087	410.148	436.549	433.534	448.822	369.646	445.722	451.944	445.722	385.343	471.136	393.44	401.707	421.679	382.681	413.001	385.343	413.001	424.058	0.99361	1	26.1471	16.7068	424.707	8.32411	0.0195997
10535750	Mtif3	mitochondrial translational initiation factor 3	347.291	333.144	359.538	352.139	347.291	369.646	347.291	330.842	362.039	364.557	354.588	352.139	347.291	364.557	347.291	364.557	372.217	335.461	372.217	342.509	342.509	357.054	344.892	337.794	352.035	0.985831	1	21.9151	3.87581	352.13	3.32293	0.00943666
10361366	Mtrf1l	mitochondrial translational release factor 1-like	215.269	213.783	210.839	196.72	200.854	206.5	209.383	210.839	196.72	199.466	210.839	188.706	218.275	230.72	213.783	210.839	218.275	186.108	202.251	195.361	194.012	206.5	199.466	206.5	205.917	0.125622	0.578951	26.5832	18.2316	206.386	7.40975	0.0359024
10578324	Mtus1	mitochondrial tumor suppressor 1	770.686	781.445	781.445	781.445	760.076	760.076	786.88	786.88	776.047	760.076	814.629	776.047	792.353	809.002	814.629	855.13	809.002	781.445	709.176	776.047	765.363	809.002	776.047	809.002	785.08	0.445239	1	25.7808	17.6342	786.247	19.3103	0.0245601
10509562	Mul1	mitochondrial ubiquitin ligase activator of NFKB 1	770.686	786.88	814.629	776.047	792.353	814.629	809.002	803.414	809.002	820.296	781.445	803.414	792.353	803.414	837.532	837.532	849.223	792.353	776.047	831.746	831.746	861.078	820.296	820.296	809.809	0.998352	1	25.4805	6.18885	809.72	2.19507	0.00271091
10598020	mt-Rnr1	mitochondrially encoded 12S rRNA [Source:MGI Symbol;Acc:MGI:102493]	13034.1	12944	12677.7	13034.1	13034.1	12765.8	13682.1	13493.7	12503.1	12677.7	13400.5	12416.8	12854.6	12944	12854.6	12077.2	12944	12854.6	12677.7	12416.8	12944	12416.8	12765.8	12765.8	12840.8	0.972454	1	23.974	6.14051	12840.9	82.7769	0.00644634
10598025	mt-Rnr2	mitochondrially encoded 16S rRNA [Source:MGI Symbol;Acc:MGI:102492]	15076.4	15286.8	15286.8	15181.2	15286.8	15181.2	15716.6	15393.1	15181.2	15076.4	15716.6	14972.2	15181.2	15181.2	15286.8	14868.8	15181.2	15181.2	14972.2	14868.8	15500.2	15076.4	15393.1	14972.2	15209.1	0.967288	1	26	6.41057	15205.2	98.9706	0.00650898
10598075	mt-Ta	mitochondrially encoded tRNA alanine [Source:MGI Symbol;Acc:MGI:102491]	1978.24	1992	781.445	2076.59	922.88	1269.46	1128.35	1845.76	689.784	897.644	885.286	1097.5	873.098	2005.85	1031.12	867.067	1002.93	1074.91	843.357	1226.22	1067.48	1016.93	1060.11	831.746	1186.07	0.995299	1	26.0432	20.8231	1187.37	101.649	0.0856083
10598057	mt-Tr	mitochondrially encoded tRNA arginine [Source:MGI Symbol;Acc:MGI:102476]	1074.91	962.071	962.071	1136.2	1052.79	849.223	1360.57	1089.92	792.353	754.826	1234.75	849.223	1038.29	1136.2	1016.93	699.413	1144.1	1074.91	995.999	749.612	929.3	826.001	982.286	942.272	985.592	0.978478	1	21.3817	4.78848	987.337	50.2032	0.0508471
10598077	mt-Tn	mitochondrially encoded tRNA asparagine [Source:MGI Symbol;Acc:MGI:102479]	1089.92	1438.15	367.093	1858.6	424.612	765.363	537.455	942.272	385.343	445.722	433.534	604.668	404.501	1629.26	749.612	572.051	657.114	494.559	421.679	530.056	630.346	568.1	580.037	508.463	709.938	0.818617	1	24.2093	22.8174	709.948	183.076	0.257872
10598089	mt-Te	mitochondrially encoded tRNA glutamic acid [Source:MGI Symbol;Acc:MGI:102488]	2759.13	3281.18	1992	3258.52	2120.22	2385.37	1964.57	2521.38	1910.85	2005.85	2005.85	2179.83	2210.26	3191.46	2574.36	2210.26	2241.11	2120.22	2105.58	2272.4	2076.59	2120.22	2033.85	2091.03	2318.01	0.0979925	0.482389	25.0791	20.9514	2321.77	274.413	0.118191
10598073	mt-Tq	mitochondrially encoded tRNA glutamine [Source:MGI Symbol;Acc:MGI:102477]	2435.5	3396.89	2817.11	4640.29	3373.43	3666.02	3420.52	3956.48	2556.58	3019.3	2998.45	2628.46	2936.74	4513.4	3492.39	3040.3	3420.52	2628.46	2556.58	3147.52	3236.01	3147.52	2778.33	2817.11	3192.66	0.803276	1	21.4558	4.8047	3206.49	366.176	0.114198
10598062	mt-Th	mitochondrially encoded tRNA histidine [Source:MGI Symbol;Acc:MGI:102485]	2164.77	1992	1795.29	2272.4	2105.58	1640.59	2538.92	2179.83	1458.23	1509.65	2385.37	1584.71	1937.53	2352.53	2164.77	1438.15	2210.26	1937.53	1951	1438.15	1770.57	1734.13	1924.14	1584.71	1919.62	0.98218	1	21.8507	3.22474	1920.85	108.719	0.0565993
10598027	mt-Tl1	mitochondrially encoded tRNA leucine 1 [Source:MGI Symbol;Acc:MGI:102482]	6382.92	6251.56	6122.9	6295.04	6653.97	6295.04	7231.1	6208.38	6080.61	6295.04	6841.04	5914.33	6165.49	6251.56	5996.9	5518.27	6793.79	6517.03	6208.38	5518.27	6338.83	5914.33	6608.01	6038.61	6268.39	0.977716	1	24.2044	6.89186	6267.53	119.261	0.0190284
10598041	mt-Tk	mitochondrially encoded tRNA lysine [Source:MGI Symbol;Acc:MGI:102483]	2194.99	2033.85	2019.8	2435.5	2288.2	1758.34	2486.67	2194.99	1710.26	1573.76	2304.12	1652	2091.03	2521.38	2352.53	1530.73	2401.97	2005.85	2048	1629.26	1937.53	1686.71	2048	1910.85	2034.01	0.751512	1	21.6686	3.98016	2037.92	166.064	0.0814871
10598032	mt-Tm	mitochondrially encoded tRNA methionine [Source:MGI Symbol;Acc:MGI:102480]	1184.45	982.286	837.532	861.078	837.532	786.88	1184.45	910.175	1152.06	1002.93	916.506	781.445	942.272	916.506	837.532	770.686	826.001	781.445	760.076	608.874	704.277	826.001	744.434	670.921	867.764	0.742862	1	26	11.7604	871.937	72.7546	0.0834402
10598018	mt-Tf	mitochondrially encoded tRNA phenylalanine [Source:MGI Symbol;Acc:MGI:102487]	648.067	608.874	487.751	596.344	512	497.999	652.575	652.575	430.539	445.722	576.03	474.413	512	648.067	501.463	436.549	580.037	588.134	515.561	504.951	556.408	474.413	560.278	481.036	539.241	0.999781	1	24.6407	20.0126	539.264	1.43185	0.0026552
10598091	mt-Tp	mitochondrially encoded tRNA proline [Source:MGI Symbol;Acc:MGI:102478]	491.143	639.145	398.932	639.145	464.65	508.463	382.681	497.999	374.806	388.023	396.177	427.565	436.549	680.287	522.758	445.722	418.766	410.148	439.586	427.565	430.539	427.565	430.539	418.766	462.397	0.212284	0.843876	23.1799	22.6756	461.886	59.1053	0.127965
10598083	mt-Ts1	mitochondrially encoded tRNA serine 1 [Source:MGI Symbol;Acc:MGI:102475]	1052.79	1722.16	699.413	1978.24	719.076	1144.1	704.277	1379.57	625.992	689.784	729.114	903.888	781.445	1951	1082.39	803.414	935.763	744.434	781.445	831.746	855.13	803.414	781.445	855.13	981.465	0.80413	1	25.1523	22.3109	981.087	180.431	0.183909
10598064	mt-Ts2; mt-Tl2	mitochondrially encoded tRNA serine 2 [Source:MGI Symbol;Acc:MGI:102474]; mitochondrially encoded tRNA leucine 2 [Source:MGI Symbol;Acc:MGI:102481]	1278.29	1184.45	1120.56	1428.22	1278.29	982.286	1305.15	1226.22	982.286	975.501	1287.18	982.286	1251.98	1370.04	1438.15	922.88	1370.04	1097.5	1269.46	1002.93	1074.91	1089.92	1060.11	1060.11	1168.28	0.734909	1	24.1645	22.5573	1168.33	91.8121	0.0785838
10598071	mt-Tt	mitochondrially encoded tRNA threonine [Source:MGI Symbol;Acc:MGI:102473]	286.026	282.088	225.972	413.001	342.509	225.972	421.679	330.842	184.823	152.219	380.038	134.364	288.015	407.315	349.706	147.033	288.015	259.574	272.479	159.786	259.574	250.732	254.232	243.875	273.328	0.844613	1	20.3721	5.95918	274.261	40.3742	0.147211
10598081	mt-Ty	mitochondrially encoded tRNA tyrosine [Source:MGI Symbol;Acc:MGI:102470]	541.193	685.019	233.941	1052.79	250.732	467.882	280.139	596.344	237.207	290.018	317.365	364.557	280.139	948.826	424.612	304.437	369.646	315.173	268.727	280.139	337.794	312.996	337.794	308.687	408.59	0.831819	1	24.0828	22.9832	408.586	91.1059	0.222979
10598023	mt-Tv	mitochondrially encoded tRNA valine [Source:MGI Symbol;Acc:MGI:102472]	1978.24	1807.78	1428.22	1686.71	1562.89	1499.22	1992	1795.29	1379.57	1448.15	1428.22	1332.57	1468.37	1686.71	1408.55	1234.75	1478.58	1618	1398.83	1341.84	1323.37	1370.04	1478.58	1209.34	1514.83	0.991986	1	24.1661	17.3236	1514.62	29.3524	0.0193793
10491363	Mfn1	mitofusin 1	1478.58	1606.83	1520.15	1499.22	1499.22	1552.09	1552.09	1488.87	1418.35	1499.22	1541.37	1438.15	1478.58	1562.89	1573.76	1478.58	1499.22	1398.83	1478.58	1552.09	1398.83	1488.87	1398.83	1552.09	1498.14	0.888737	1	23.6376	0.0874919	1498.18	23.4398	0.0156455
10518385	Mfn2	mitofusin 2	1552.09	1552.09	1606.83	1584.71	1618	1629.26	1552.09	1562.89	1562.89	1629.26	1530.73	1573.76	1520.15	1618	1552.09	1606.83	1595.73	1562.89	1606.83	1640.59	1595.73	1652	1595.73	1584.71	1586.91	0.527372	1	27.1142	2.73659	1584.95	19.2536	0.0121477
10433940	Mapk1	mitogen-activated protein kinase 1	2977.74	3019.3	2957.17	2977.74	3019.3	2936.74	3019.3	2856.44	2817.11	2957.17	2936.74	2836.7	2957.17	3040.3	2998.45	3019.3	3061.45	2740.08	2998.45	3082.75	2896.31	2936.74	2896.31	2957.17	2954	0.513851	1	26.5322	21.8461	2953.17	47.0113	0.0159189
10568780	Mapk1ip1	mitogen-activated protein kinase 1 interacting protein 1	675.588	699.413	739.292	724.077	709.176	685.019	719.076	685.019	729.114	734.185	734.185	709.176	749.612	754.826	709.176	749.612	714.109	744.434	657.114	704.277	694.581	694.581	724.077	729.114	715.368	0.726207	1	26.6667	15.4313	716.951	15.6078	0.0217697
10414355	Mapk1ip1l; Gm35078	mitogen-activated protein kinase 1 interacting protein 1-like; predicted gene, 35078	1398.83	1251.98	1243.34	1296.13	1305.15	1305.15	1226.22	1314.23	1217.75	1323.37	1341.84	1351.18	1332.57	1398.83	1332.57	1332.57	1341.84	1351.18	1305.15	1438.15	1296.13	1332.57	1314.23	1351.18	1320.92	0.768043	1	27.5378	17.2468	1323.42	28.8823	0.021824
10531869	Mapk10	mitogen-activated protein kinase 10	4389.98	3956.48	4240.45	4299.64	4124.49	3795.3	3902.01	3848.29	3444.31	4067.71	4153.18	4211.15	4240.45	4544.8	4096	4269.94	4359.66	3983.99	3956.48	4039.61	4039.61	4039.61	4299.64	4389.98	4112.2	4.40578e-05	0.00107964	23.367	21.2694	4108.35	258.827	0.0630003
10431410	Mapk11	mitogen-activated protein kinase 11	580.037	544.958	541.193	580.037	544.958	530.056	464.65	533.742	508.463	588.134	541.193	572.051	530.056	617.374	497.999	588.134	572.051	568.1	552.565	533.742	541.193	544.958	584.071	588.134	551.994	0.534727	1	25.4931	19.214	552.825	22.1542	0.0400745
10431393	Mapk12	mitogen-activated protein kinase 12	861.078	935.763	968.763	885.286	982.286	1060.11	942.272	982.286	982.286	1067.48	916.506	962.071	903.888	962.071	910.175	935.763	891.444	1009.9	1045.52	1038.29	1002.93	1052.79	968.763	975.501	968.468	0.00303474	0.0319922	25.8825	5.3601	965.692	50.7047	0.0525061
10443408	Mapk13	mitogen-activated protein kinase 13	118.603	113.772	125.366	99.7331	112.986	123.64	109.896	129.787	114.563	115.36	105.42	131.599	117.784	103.968	103.25	119.428	109.896	117.784	128.89	116.97	138.141	121.095	123.64	124.5	117.753	0.797522	1	22.3023	13.0134	117.764	5.1987	0.044145
10443391	Mapk14	mitogen-activated protein kinase 14	1152.06	1176.27	1217.75	1176.27	1184.45	1176.27	1234.75	1200.98	1209.34	1144.1	1260.69	1136.2	1184.45	1160.07	1226.22	1200.98	1209.34	1089.92	1176.27	1200.98	1128.35	1192.69	1136.2	1168.14	1180.95	0.999805	1	24.1434	5.12905	1180.92	4.9925	0.00422765
10557459	Mapk3	mitogen-activated protein kinase 3	1520.15	1541.37	1618	1530.73	1530.73	1573.76	1552.09	1652	1629.26	1663.49	1499.22	1629.26	1552.09	1541.37	1552.09	1552.09	1640.59	1686.71	1584.71	1562.89	1573.76	1606.83	1562.89	1618	1582.25	0.871503	1	24	8.32519	1582.25	23.2504	0.0146945
10459747	Mapk4	mitogen-activated protein kinase 4	744.434	849.223	910.175	831.746	879.171	820.296	837.532	831.746	849.223	910.175	897.644	885.286	803.414	814.629	861.078	826.001	849.223	897.644	843.357	855.13	867.067	910.175	879.171	809.002	852.606	0.970695	1	25.9065	6.63662	852.073	14.9033	0.0174906
10594988	Mapk6	mitogen-activated protein kinase 6	1448.15	1499.22	1541.37	1520.15	1618	1652	1509.65	1573.76	1398.83	1562.89	1438.15	1458.23	1448.15	1520.15	1478.58	1488.87	1530.73	1562.89	1595.73	1530.73	1468.37	1499.22	1488.87	1499.22	1513.83	0.000506209	0.00770064	26.3864	0.918167	1508.46	56.9204	0.0377342
10386723	Mapk7	mitogen-activated protein kinase 7	548.748	544.958	526.394	548.748	600.491	560.278	533.742	552.565	548.748	588.134	576.03	584.071	522.758	596.344	548.748	576.03	541.193	584.071	596.344	560.278	584.071	576.03	584.071	588.134	565.457	0.999037	1	27.1492	10.0401	565.696	3.10398	0.00548701
10418879	Mapk8	mitogen-activated protein kinase 8	1031.12	1105.13	1097.5	1016.93	1045.52	995.999	1045.52	1031.12	1082.39	1002.93	1067.48	922.88	1031.12	1038.29	1089.92	995.999	975.501	891.444	873.098	935.763	916.506	1002.93	968.763	1016.93	1007.53	0.539151	1	23.8445	18.3219	1007.33	31.9468	0.0317143
10485151	Mapk8ip1	mitogen-activated protein kinase 8 interacting protein 1	1573.76	1722.16	1758.34	1698.45	1782.89	1910.85	1845.76	1820.35	1795.29	1833.01	1584.71	1746.2	1698.45	1770.57	1710.26	1758.34	1758.34	1858.6	1833.01	1845.76	1858.6	1820.35	1758.34	1698.45	1768.37	4.3203e-07	2.80534e-05	25.5456	4.09915	1763.13	87.7169	0.0497506
10426244	Mapk8ip2	mitogen-activated protein kinase 8 interacting protein 2	1652	1584.71	1734.13	1675.06	1675.06	1758.34	1675.06	1606.83	1562.89	1698.45	1629.26	1698.45	1663.49	1722.16	1652	1795.29	1663.49	1686.71	1795.29	1858.6	1698.45	1734.13	1675.06	1686.71	1690.9	0.774928	1	26	0.673744	1687.95	38.4517	0.0227801
10448765	Mapk8ip3	mitogen-activated protein kinase 8 interacting protein 3	1871.53	1937.53	2005.85	1924.14	1951	2033.85	1992	1884.54	1858.6	2062.24	1992	2048	1964.57	1978.24	1964.57	2005.85	1992	2019.8	1937.53	1951	1978.24	2076.59	1992	2005.85	1976.15	0.999235	1	23.3333	6.56715	1975.91	8.44351	0.00427322
10375634	Mapk9	mitogen-activated protein kinase 9	2241.11	2336.28	2304.12	2385.37	2418.67	2352.53	2336.28	2256.7	2256.7	2272.4	2352.53	2120.22	2272.4	2336.28	2368.9	2241.11	2418.67	2179.83	2288.2	2288.2	2120.22	2241.11	2120.22	2225.63	2280.57	0.0116151	0.0922136	22.942	2.27239	2281.61	61.9538	0.0271536
10471571	Mapkap1	mitogen-activated protein kinase associated protein 1	770.686	781.445	843.357	826.001	786.88	781.445	765.363	792.353	754.826	797.865	826.001	776.047	831.746	820.296	803.414	831.746	826.001	781.445	792.353	797.865	729.114	770.686	770.686	820.296	794.913	0.0450659	0.266688	23.7642	22.3377	794.856	26.0798	0.0328107
10475080	Mapkbp1	mitogen-activated protein kinase binding protein 1	357.054	421.679	430.539	390.722	410.148	410.148	415.873	364.557	393.44	407.315	427.565	407.315	433.534	418.766	410.148	396.177	430.539	415.873	413.001	396.177	407.315	430.539	415.873	407.315	408.817	0.958435	1	24	14.8408	408.817	0.894515	0.00218806
10594447	Map2k1	mitogen-activated protein kinase kinase 1	1584.71	1562.89	1458.23	1499.22	1552.09	1552.09	1652	1562.89	1541.37	1509.65	1509.65	1458.23	1573.76	1520.15	1552.09	1562.89	1541.37	1468.37	1541.37	1520.15	1530.73	1573.76	1499.22	1488.87	1533.99	0.905459	1	22.2639	6.62214	1534.99	14.7756	0.00962583
10364971	Map2k2	mitogen-activated protein kinase kinase 2	448.822	404.501	467.882	451.944	430.539	445.722	424.612	430.539	464.65	501.463	436.549	467.882	442.643	461.44	439.586	471.136	418.766	464.65	451.944	451.944	487.751	477.713	461.44	467.882	453	0.849903	1	24.2519	16.0826	453.068	6.52247	0.0143962
10376733	Map2k3	mitogen-activated protein kinase kinase 3	184.823	200.854	196.72	199.466	181.019	203.657	176.069	209.383	202.251	227.544	186.108	206.5	198.088	183.546	203.657	225.972	192.672	191.341	202.251	232.325	225.972	221.322	199.466	206.5	202.396	0.884167	1	22.0918	15.1965	202.189	5.48644	0.0271352
10387014	Map2k4	mitogen-activated protein kinase kinase 4	1458.23	1478.58	1488.87	1499.22	1530.73	1530.73	1652	1438.15	1468.37	1520.15	1663.49	1418.35	1530.73	1541.37	1584.71	1488.87	1573.76	1408.55	1448.15	1468.37	1448.15	1478.58	1478.58	1530.73	1505.31	0.992305	1	21.3333	20.5653	1505.1	2.15099	0.00142913
10594353	Map2k5	mitogen-activated protein kinase kinase 5	617.374	604.668	617.374	580.037	608.874	639.145	639.145	588.134	588.134	617.374	617.374	580.037	608.874	639.145	657.114	592.224	625.992	596.344	630.346	661.685	596.344	592.224	600.491	630.346	613.7	0.976132	1	22.8493	3.99706	613.972	7.7961	0.0126978
10382300	Map2k6	mitogen-activated protein kinase kinase 6	374.806	333.144	342.509	354.588	324.034	312.996	362.039	326.288	362.039	377.413	421.679	388.023	380.038	382.681	374.806	385.343	362.039	347.291	302.334	364.557	344.892	393.44	364.557	367.093	360.359	1.17711e-05	0.000377763	27.5031	13.2234	364.169	28.9134	0.0793956
10569927	Map2k7; Tgfbr3l	mitogen-activated protein kinase kinase 7; transforming growth factor, beta receptor III-like	770.686	781.445	803.414	809.002	820.296	849.223	803.414	786.88	849.223	820.296	814.629	849.223	786.88	826.001	781.445	820.296	792.353	837.532	820.296	873.098	843.357	861.078	855.13	797.865	818.878	0.100981	0.49433	26.2328	6.08123	818.066	18.5879	0.0227217
10412100	Map3k1	mitogen-activated protein kinase kinase kinase 1	342.509	328.557	359.538	347.291	333.144	357.054	330.842	335.461	344.892	335.461	344.892	337.794	354.588	359.538	347.291	367.093	377.413	340.144	317.365	357.054	335.461	354.588	328.557	357.054	345.566	0.634491	1	21.8057	3.33369	345.68	9.32808	0.0269847
10561323	Map3k10	mitogen-activated protein kinase kinase kinase 10	639.145	625.992	621.668	652.575	648.067	652.575	630.346	657.114	657.114	630.346	704.277	643.591	630.346	694.581	617.374	699.413	648.067	657.114	634.73	657.114	643.591	643.591	657.114	639.145	649.375	1	1	26	3.6956	649.524	2.00728	0.00309039
10460645	Map3k11	mitogen-activated protein kinase kinase kinase 11	257.781	243.875	249	278.204	245.572	250.732	242.191	249	227.544	265.028	243.875	235.568	222.861	252.476	243.875	252.476	250.732	243.875	243.875	268.727	237.207	254.232	245.572	249	248.053	0.993026	1	26	0.589053	247.71	4.50286	0.0181779
10433008	Map3k12	mitogen-activated protein kinase kinase kinase 12	1845.76	1884.54	1951	1937.53	1951	1964.57	1978.24	1910.85	1820.35	1951	1951	1964.57	1897.65	1992	1964.57	1924.14	1964.57	1978.24	1937.53	1807.78	1924.14	1978.24	1992	1964.57	1934.83	0.856431	1	22	3.37551	1935.46	32.1287	0.0166
10434629	Map3k13	mitogen-activated protein kinase kinase kinase 13	714.109	613.109	704.277	694.581	670.921	714.109	704.277	714.109	666.287	689.784	797.865	734.185	734.185	754.826	680.287	781.445	760.076	675.588	604.668	749.612	680.287	714.109	685.019	709.176	706.12	0.987056	1	26.6667	16.7151	707.853	19.5007	0.0275492
10454546	Map3k2	mitogen-activated protein kinase kinase kinase 2	556.408	552.565	530.056	530.056	494.559	544.958	596.344	512	537.455	552.565	568.1	477.713	526.394	544.958	560.278	522.758	564.175	487.751	533.742	560.278	501.463	508.463	484.382	504.951	531.349	0.998794	1	21.3333	15.2903	531.322	0.961287	0.00180924
10382028	Map3k3	mitogen-activated protein kinase kinase kinase 3	634.73	689.784	699.413	675.588	675.588	675.588	657.114	666.287	630.346	670.921	734.185	670.921	680.287	699.413	670.921	724.077	648.067	694.581	670.921	689.784	685.019	675.588	689.784	680.287	678.716	0.892732	1	23.2319	6.82617	678.495	7.00437	0.0103234
10447742	Map3k4	mitogen-activated protein kinase kinase kinase 4	522.758	519.147	560.278	544.958	548.748	544.958	564.175	522.758	526.394	544.958	556.408	556.408	568.1	548.748	588.134	592.224	596.344	552.565	530.056	533.742	519.147	588.134	568.1	541.193	551.601	0.44567	1	21.3333	5.2934	552.354	16.0911	0.0291318
10361926	Map3k5	mitogen-activated protein kinase kinase kinase 5	634.73	648.067	675.588	648.067	625.992	643.591	634.73	643.591	666.287	666.287	709.176	648.067	648.067	670.921	680.287	666.287	670.921	608.874	621.668	666.287	613.109	680.287	648.067	666.287	653.552	0.62501	1	25.3333	16.4891	654.351	14.8189	0.0226468
10503680	Map3k7	mitogen-activated protein kinase kinase kinase 7	765.363	814.629	814.629	809.002	837.532	843.357	776.047	749.612	826.001	797.865	814.629	797.865	814.629	797.865	837.532	797.865	855.13	786.88	803.414	831.746	792.353	843.357	803.414	820.296	809.626	0.876839	1	20.9306	2.66712	809.013	11.1407	0.0137708
10457225	Map3k8	mitogen-activated protein kinase kinase kinase 8	205.074	195.361	203.657	205.074	221.322	182.278	195.361	198.088	199.466	190.019	200.854	196.72	203.657	202.251	207.937	207.937	207.937	178.527	200.854	191.341	198.088	216.767	213.783	206.5	201.202	0.212842	0.845088	20.2639	4.69011	200.991	6.47741	0.0322273
10401343	Map3k9	mitogen-activated protein kinase kinase kinase 9	407.315	390.722	396.177	390.722	424.612	421.679	401.707	369.646	388.023	393.44	410.148	364.557	385.343	404.501	401.707	382.681	393.44	442.643	404.501	377.413	377.413	393.44	398.932	380.038	395.867	0.75686	1	25.0452	0.462548	395.548	9.9642	0.0251909
10460891	Map4k2	mitogen-activated protein kinase kinase kinase kinase 2	955.426	982.286	982.286	942.272	982.286	1052.79	975.501	989.119	955.426	1009.9	948.826	1002.93	935.763	1024	975.501	1009.9	968.763	989.119	995.999	1060.11	1038.29	1016.93	995.999	1016.93	991.931	0.948442	1	25.6229	7.20807	991.643	10.347	0.0104342
10453178	Map4k3	mitogen-activated protein kinase kinase kinase kinase 3	1448.15	1468.37	1448.15	1530.73	1438.15	1448.15	1458.23	1448.15	1499.22	1458.23	1595.73	1379.57	1520.15	1438.15	1468.37	1458.23	1499.22	1370.04	1398.83	1428.22	1418.35	1408.55	1438.15	1458.23	1455.22	0.975937	1	24.6667	10.4085	1455.23	3.12609	0.00214818
10345715	Map4k4	mitogen-activated protein kinase kinase kinase kinase 4	982.286	1082.39	1067.48	1052.79	1128.35	1097.5	1045.52	1016.93	1052.79	1060.11	1074.91	1052.79	1031.12	1074.91	1082.39	1060.11	1045.52	1060.11	1074.91	1082.39	1009.9	1052.79	1031.12	1060.11	1057.47	0.665538	1	23.6039	1.70399	1057.62	18.333	0.0173342
10400762	Map4k5	mitogen-activated protein kinase kinase kinase kinase 5	1144.1	1144.1	1089.92	1112.82	1089.92	1045.52	1097.5	1052.79	1082.39	1045.52	1184.45	1082.39	1120.56	1112.82	1120.56	1152.06	1128.35	1031.12	1045.52	1067.48	1002.93	1120.56	1060.11	1082.39	1092.33	0.00939911	0.0777266	26.0172	18.1326	1094.51	36.9508	0.0337601
10596637	Mapkapk3	mitogen-activated protein kinase-activated protein kinase 3	126.238	125.366	130.69	136.239	135.298	152.219	134.364	142.025	144.007	149.086	148.056	123.64	134.364	141.044	125.366	151.167	137.187	137.187	136.239	142.025	139.102	146.018	135.298	131.599	137.659	0.266236	0.985086	23.7244	8.92341	137.699	5.69519	0.0413598
10421975	Mzt1	mitotic spindle organizing protein 1	1052.79	1105.13	1082.39	1152.06	1144.1	1200.98	1168.14	1082.39	1226.22	1082.39	1045.52	989.119	1089.92	1067.48	1120.56	1082.39	1089.92	922.88	1074.91	1112.82	1031.12	1105.13	1009.9	1052.79	1087.13	0.737856	1	23.2087	5.64169	1088.02	27.2491	0.0250447
10437963	Mzt2	mitotic spindle organizing protein 2	259.574	245.572	232.325	268.727	254.232	252.476	263.197	227.544	252.476	247.28	225.972	242.191	233.941	249	272.479	247.28	237.207	252.476	257.781	233.941	242.191	247.28	256	242.191	247.639	0.927587	1	23.6264	23.18	247.637	4.95531	0.0200104
10430693	Mkl1	MKL (megakaryoblastic leukemia)/myocardin-like 1	219.793	227.544	233.941	216.767	206.5	225.972	249	227.544	237.207	257.781	252.476	249	242.191	224.411	212.306	242.191	233.941	252.476	242.191	233.941	235.568	261.379	240.518	238.856	235.979	0.0821498	0.422861	23.7371	12.4031	235.948	9.74918	0.0413191
10433639	Mkl2	MKL/myocardin-like 2	891.444	935.763	955.426	843.357	922.88	849.223	873.098	885.286	903.888	910.175	867.067	922.88	929.3	955.426	962.071	929.3	935.763	922.88	929.3	922.88	948.826	962.071	891.444	935.763	916.063	0.642928	1	26	21.3186	916.136	20.4529	0.0223252
10525555	Mlxip	MLX interacting protein	512	497.999	515.561	504.951	497.999	494.559	508.463	464.65	522.758	533.742	544.958	568.1	522.758	541.193	522.758	548.748	512	526.394	497.999	519.147	541.193	544.958	556.408	533.742	522.21	0.00624903	0.0573934	25.4063	15.2591	523.262	18.204	0.0347893
10467697	Mms19	MMS19 (MET18 S. cerevisiae)	552.565	560.278	600.491	560.278	613.109	639.145	588.134	580.037	592.224	617.374	576.03	576.03	576.03	613.109	541.193	576.03	584.071	613.109	613.109	621.668	613.109	560.278	596.344	621.668	591.059	0.554273	1	24.1471	6.57663	590.974	15.4197	0.0260921
10346310	Mob4	MOB family member 4, phocein	1370.04	1428.22	1323.37	1428.22	1370.04	1389.16	1530.73	1389.16	1379.57	1360.57	1468.37	1226.22	1428.22	1418.35	1448.15	1323.37	1468.37	1251.98	1360.57	1287.18	1278.29	1360.57	1296.13	1379.57	1373.52	0.999517	1	22	3.45742	1374.05	24.7732	0.0180293
10539421	Mob1a	MOB kinase activator 1A	286.026	288.015	290.018	280.139	280.139	290.018	306.555	276.282	292.036	280.139	282.088	266.871	304.437	284.05	302.334	296.112	306.555	270.597	274.374	280.139	259.574	284.05	278.204	278.204	284.873	0.802769	1	21.6704	3.6692	284.991	7.56012	0.0265276
10523001	Mob1b	MOB kinase activator 1B	666.287	699.413	648.067	625.992	634.73	661.685	661.685	630.346	657.114	652.575	680.287	600.491	666.287	648.067	680.287	621.668	666.287	625.992	634.73	621.668	600.491	666.287	608.874	604.668	644.332	0.998749	1	26	14.6743	644.808	5.90144	0.00915224
10569273	Mob2	MOB kinase activator 2	445.722	439.586	458.253	433.534	418.766	461.44	427.565	445.722	487.751	508.463	427.565	471.136	448.822	458.253	445.722	442.643	433.534	455.087	421.679	424.612	436.549	445.722	436.549	436.549	446.301	0.79966	1	26	12.4802	447.163	12.9891	0.0290477
10370946	Mob3a	MOB kinase activator 3A	310.834	317.365	347.291	292.036	317.365	333.144	315.173	304.437	326.288	340.144	298.172	354.588	354.588	328.557	340.144	357.054	333.144	354.588	324.034	359.538	344.892	333.144	349.706	317.365	331.399	0.994044	1	26	20.833	331.486	6.66368	0.0201024
10512022	Mob3b	MOB kinase activator 3B	661.685	580.037	617.374	634.73	704.277	639.145	666.287	643.591	588.134	625.992	608.874	613.109	617.374	604.668	572.051	639.145	639.145	625.992	617.374	584.071	613.109	643.591	608.874	621.668	623.762	0.825499	1	24.1807	3.46628	623.671	12.7163	0.0203894
10507213	Mob3c	MOB kinase activator 3C	145.009	135.298	146.018	157.586	148.056	150.123	139.102	147.033	132.514	147.033	134.364	146.018	150.123	132.514	147.033	144.007	137.187	155.417	144.007	154.343	140.07	154.343	151.167	132.514	144.62	0.956365	1	26	1.52176	144.313	3.81757	0.0264533
10402294	Moap1; AK010878; Gm20604	modulator of apoptosis 1; cDNA sequence AK010878; predicted gene 20604	306.555	296.112	250.732	290.018	292.036	308.687	286.026	288.015	315.173	296.112	278.204	252.476	306.555	290.018	300.246	302.334	288.015	247.28	274.374	294.067	282.088	276.282	284.05	288.015	287.228	0.999989	1	22	14.3183	287.239	0.627503	0.0021846
10600836	Msn	moesin	729.114	803.414	776.047	770.686	770.686	826.001	699.413	719.076	666.287	724.077	694.581	724.077	734.185	754.826	843.357	797.865	781.445	719.076	754.826	754.826	685.019	760.076	719.076	770.686	749.113	4.2806e-05	0.00105829	22.9195	1.12664	749.255	48.9603	0.0653453
10457323	Mkx	mohawk homeobox	151.167	162.017	144.007	156.498	170.072	159.786	151.167	153.277	163.144	158.683	147.033	155.417	153.277	165.421	145.009	157.586	152.219	139.102	163.144	149.086	148.056	155.417	152.219	141.044	153.91	0.998651	1	24.4581	5.66657	153.883	1.49323	0.00970367
10500911	Mov10	Moloney leukemia virus 10	139.102	151.167	155.417	137.187	152.219	153.277	152.219	142.025	147.033	143.013	142.025	163.144	147.033	147.033	150.123	159.786	146.018	155.417	166.572	153.277	158.683	152.219	151.167	172.446	151.567	0.99355	1	26	1.8164	151.47	1.19108	0.00786345
10445826	Mocs1	molybdenum cofactor synthesis 1	256	247.28	257.781	257.781	276.282	278.204	254.232	256	227.544	276.282	252.476	252.476	259.574	263.197	261.379	270.597	263.197	272.479	284.05	259.574	265.028	261.379	265.028	259.574	261.558	0.504229	1	24.1677	3.41256	261.511	7.10616	0.0271735
10407307	Mocs2	molybdenum cofactor synthesis 2	415.873	451.944	401.707	421.679	404.501	430.539	436.549	404.501	448.822	407.315	385.343	367.093	413.001	401.707	436.549	398.932	407.315	380.038	407.315	415.873	367.093	413.001	340.144	401.707	406.606	0.936219	1	23.8088	2.75975	406.654	7.65871	0.0188335
10478913	Mocs3	molybdenum cofactor synthesis 3	136.239	129.787	136.239	143.013	147.033	128.89	125.366	139.102	145.009	142.025	136.239	136.239	141.044	141.044	136.239	137.187	141.044	134.364	136.239	140.07	150.123	148.056	135.298	139.102	138.541	0.997707	1	24.4037	13.4957	138.555	1.16001	0.0083722
10588722	Mon1a	MON1 homolog A (yeast)	282.088	261.379	282.088	284.05	268.727	243.875	252.476	259.574	249	263.197	286.026	286.026	274.374	272.479	259.574	310.834	278.204	265.028	259.574	270.597	266.871	270.597	284.05	268.727	270.809	0.172126	0.720452	24.119	19.5856	270.852	11.3144	0.0417734
10575662	Mon1b; Syce1l	MON1 homolog b (yeast); synaptonemal complex central element protein 1 like	398.932	377.413	396.177	372.217	413.001	407.315	374.806	362.039	377.413	374.806	369.646	388.023	374.806	415.873	396.177	407.315	415.873	398.932	407.315	418.766	413.001	393.44	398.932	407.315	394.147	0.399628	1	26.6667	24.7892	393.12	12.5723	0.0319809
10372928	Mon2	MON2 homolog (yeast)	1807.78	1795.29	1820.35	1858.6	1897.65	1910.85	1871.53	1871.53	1897.65	1884.54	1910.85	1858.6	1897.65	1884.54	1924.14	1910.85	1884.54	1884.54	1807.78	1937.53	1820.35	1910.85	1845.76	1884.54	1874.1	0.99124	1	23.3333	4.82613	1874.43	12.5317	0.00668563
10598771	Maoa	monoamine oxidase A	491.143	481.036	474.413	477.713	501.463	455.087	504.951	477.713	522.758	487.751	515.561	433.534	497.999	445.722	522.758	433.534	445.722	442.643	471.136	474.413	421.679	477.713	421.679	484.382	473.438	0.983035	1	26.6667	7.09498	473.303	9.5197	0.0201133
10603746	Maob	monoamine oxidase B	537.455	501.463	512	537.455	572.051	487.751	530.056	474.413	467.882	508.463	526.394	458.253	541.193	544.958	556.408	491.143	564.175	491.143	508.463	544.958	491.143	515.561	445.722	530.056	514.107	0.655656	1	25.5441	22.5212	513.876	21.8504	0.0425207
10380289	Mmd	monocyte to macrophage differentiation-associated	354.588	330.842	335.461	342.509	324.034	349.706	369.646	335.461	330.842	349.706	337.794	324.034	340.144	357.054	335.461	352.139	335.461	315.173	354.588	385.343	312.996	349.706	319.573	315.173	339.893	0.960303	1	21.4513	11.5704	340.355	6.79842	0.0199745
10535331	Mmd2	monocyte to macrophage differentiation-associated 2	2048	2091.03	2149.82	2134.97	2062.24	2076.59	2091.03	1910.85	2033.85	2062.24	1937.53	2048	2019.8	2210.26	2091.03	2033.85	2048	2105.58	2019.8	2225.63	2048	2062.24	2062.24	2062.24	2068.12	0.813221	1	26.6667	23.6964	2065.57	40.9124	0.0198068
10539894	Mgll	monoglyceride lipase	754.826	786.88	855.13	831.746	929.3	891.444	809.002	809.002	760.076	910.175	765.363	814.629	809.002	910.175	826.001	837.532	879.171	814.629	903.888	849.223	786.88	797.865	803.414	831.746	831.963	0.0893765	0.450881	22.4464	4.30986	833.561	37.9226	0.0454947
10362186	Moxd1	monooxygenase, DBH-like 1	138.141	142.025	147.033	145.009	163.144	153.277	145.009	159.786	136.239	157.586	152.219	142.025	134.364	135.298	145.009	139.102	177.294	150.123	143.013	142.025	151.167	152.219	132.514	133.436	146.544	0.172335	0.721144	22.9797	7.19809	146.855	7.43699	0.0506418
10529581	Mrfap1	Morf4 family associated protein 1	1428.22	1478.58	1428.22	1584.71	1499.22	1478.58	1458.23	1398.83	1458.23	1408.55	1675.06	1370.04	1418.35	1341.84	1478.58	1408.55	1341.84	1314.23	1428.22	1509.65	1379.57	1438.15	1260.69	1428.22	1433.93	0.999137	1	24	9.80173	1433.93	16.4875	0.0114981
10510991	Morn1	MORN repeat containing 1	235.568	263.197	232.325	233.941	270.597	282.088	263.197	256	265.028	266.871	256	261.379	250.732	259.574	261.379	252.476	257.781	266.871	272.479	257.781	282.088	270.597	259.574	263.197	260.03	0.127298	0.583812	25.8964	6.20414	259.674	8.32551	0.0320614
10447100	Morn2	MORN repeat containing 2	354.588	374.806	382.681	377.413	385.343	385.343	401.707	372.217	404.501	388.023	372.217	374.806	374.806	424.612	377.413	369.646	415.873	380.038	364.557	354.588	344.892	357.054	364.557	364.557	377.76	0.634199	1	22.1434	3.99129	378.167	11.4756	0.0303452
10467730	Morn4	MORN repeat containing 4	685.019	648.067	675.588	670.921	685.019	699.413	699.413	680.287	625.992	699.413	643.591	689.784	652.575	729.114	670.921	714.109	699.413	734.185	714.109	809.002	704.277	670.921	675.588	699.413	690.672	0.467719	1	24.2251	21.7625	690.677	1.84543	0.00267192
10595673	Morf4l1	mortality factor 4 like 1	942.272	1031.12	1009.9	1009.9	1009.9	1002.93	1097.5	1112.82	1074.91	995.999	1038.29	885.286	1002.93	1097.5	1060.11	1024	1067.48	995.999	995.999	1016.93	989.119	1002.93	897.644	1038.29	1016.66	0.664387	1	21.3333	8.8403	1020.23	35.2731	0.0345736
10463153	Morf4l1b	mortality factor 4 like 1B	4938.99	5077.84	5007.93	5077.84	5007.93	4904.87	5556.65	5148.73	5293.48	5077.84	5293.48	4803.93	5113.16	4938.99	5148.73	4770.75	5184.54	4870.99	4837.35	4973.34	4837.35	5042.77	4938.99	5007.93	5035.6	0.931268	1	26.6667	8.07989	5036.56	94.5849	0.0187796
10606876	Morf4l2	mortality factor 4 like 2	424.612	393.44	369.646	424.612	396.177	393.44	427.565	374.806	430.539	407.315	382.681	340.144	404.501	433.534	401.707	410.148	436.549	337.794	374.806	418.766	352.139	374.806	342.509	388.023	393.344	0.991833	1	22.1428	2.50784	393.39	8.44349	0.0214634
10604630	Mospd1	motile sperm domain containing 1	458.253	481.036	519.147	512	471.136	458.253	474.413	504.951	533.742	487.751	404.501	424.612	487.751	385.343	494.559	484.382	501.463	401.707	487.751	467.882	439.586	445.722	388.023	487.751	466.738	0.93299	1	24.5174	3.54164	466.421	14.8165	0.0317663
10607774	Mospd2	motile sperm domain containing 2	372.217	398.932	359.538	374.806	347.291	364.557	393.44	359.538	382.681	357.054	410.148	335.461	377.413	374.806	385.343	344.892	377.413	357.054	317.365	359.538	317.365	364.557	321.795	354.588	362.825	0.993827	1	24.6667	18.7949	362.963	6.09374	0.0167889
10534854	Mospd3	motile sperm domain containing 3	270.597	286.026	270.597	284.05	256	286.026	282.088	282.088	288.015	278.204	266.871	290.018	288.015	252.476	286.026	288.015	265.028	272.479	288.015	274.374	270.597	274.374	290.018	284.05	278.085	0.998604	1	26.6667	9.38865	278.213	3.08099	0.0110742
10458806	Mospd4	motile sperm domain containing 4	112.206	122.786	114.563	106.891	131.599	123.64	116.162	128	141.044	123.64	126.238	139.102	116.97	121.938	112.986	116.162	110.661	121.938	121.095	123.64	128	140.07	122.786	136.239	123.265	0.00163388	0.0194619	24.9926	10.3722	123.319	8.46308	0.0686278
10446013	Mpnd	MPN domain containing	522.758	508.463	512	487.751	530.056	533.742	494.559	530.056	544.958	552.565	504.951	533.742	504.951	515.561	504.951	533.742	512	504.951	526.394	512	537.455	537.455	526.394	519.147	520.442	0.420749	1	25.3826	9.32469	520.45	11.2901	0.021693
10529082	Mpv17	MpV17 mitochondrial inner membrane protein	989.119	1016.93	1031.12	968.763	995.999	1067.48	955.426	968.763	989.119	995.999	975.501	916.506	989.119	1067.48	995.999	975.501	1024	1009.9	929.3	948.826	935.763	968.763	962.071	962.071	984.98	0.369392	1	22.5693	0.334339	984.574	21.6238	0.0219626
10579341	Mpv17l2	MPV17 mitochondrial membrane protein-like 2	968.763	1097.5	1045.52	1016.93	995.999	1152.06	1002.93	1002.93	1120.56	1112.82	995.999	1060.11	1060.11	1082.39	1067.48	1089.92	1009.9	1060.11	1082.39	1105.13	1097.5	1112.82	1160.07	1136.2	1068.17	0.994977	1	25.5869	13.7826	1068.73	9.38559	0.00878197
10433702	Mpv17l	Mpv17 transgene, kidney disease mutant-like	803.414	873.098	770.686	797.865	765.363	855.13	837.532	770.686	849.223	873.098	760.076	760.076	814.629	792.353	797.865	754.826	786.88	776.047	803.414	781.445	709.176	792.353	729.114	754.826	792.049	0.9353	1	21.5258	11.3097	792.996	13.6296	0.0171875
10479402	Mrgbp	MRG/MORF4L binding protein	131.599	149.086	146.018	141.044	154.343	140.07	143.013	152.219	155.417	140.07	155.417	150.123	143.013	136.239	149.086	142.025	145.009	138.141	144.007	137.187	153.277	148.056	157.586	143.013	145.627	0.917738	1	26.6667	8.72888	145.729	3.9198	0.0268978
10517706	Mrto4	mRNA turnover 4, homolog (S. cerevisiae)	133.436	128.89	141.044	137.187	136.239	146.018	142.025	157.586	151.167	140.07	137.187	134.364	131.599	133.436	137.187	141.044	144.007	133.436	142.025	148.056	142.025	155.417	153.277	137.187	140.996	1.62986e-05	0.000497242	27.1733	4.33026	140.47	7.39105	0.0526167
10399636	Mrto4-ps2	mRNA turnover 4, pseudogene 2 [Source:MGI Symbol;Acc:MGI:3779507]	128	133.436	133.436	131.599	127.116	142.025	143.013	150.123	142.025	135.298	128	133.436	133.436	127.116	126.238	132.514	133.436	126.238	129.787	142.025	134.364	138.141	145.009	134.364	134.59	0.000571514	0.00848525	26.6667	5.69912	134.281	6.60275	0.0491713
10408348	Mrs2	MRS2 magnesium homeostasis factor homolog (S. cerevisiae)	572.051	588.134	584.071	592.224	630.346	608.874	600.491	564.175	613.109	592.224	592.224	552.565	596.344	600.491	613.109	584.071	584.071	560.278	572.051	621.668	519.147	552.565	568.1	580.037	585.101	0.937691	1	22.4954	3.44335	585.474	12.4789	0.0213141
10529651	Msx1	msh homeobox 1	128.89	123.64	128.89	120.259	144.007	144.007	128.89	137.187	118.603	123.64	120.259	133.436	127.116	110.661	121.095	118.603	120.259	139.102	133.436	110.661	136.239	134.364	131.599	131.599	127.768	0.918975	1	26.6667	1.80427	127.243	5.09734	0.0400598
10409314	Msx2	msh homeobox 2	125.366	133.436	135.298	142.025	136.239	137.187	119.428	133.436	129.787	129.787	133.436	139.102	139.102	131.599	142.025	140.07	134.364	145.009	135.298	131.599	135.298	125.366	139.102	138.141	134.646	0.274436	1	22.4405	1.94004	134.664	4.80193	0.0356587
10568916	Msx3	msh homeobox 3	106.153	101.829	105.42	100.427	99.7331	98.36	101.125	112.206	106.153	103.968	97.0059	108.383	103.968	97.6806	97.0059	102.537	101.829	105.42	106.891	105.42	109.137	96.3358	108.383	109.896	103.553	0.81174	1	23.1213	12.8525	103.535	2.32919	0.0224966
10417887	Mss51	MSS51 mitochondrial translational activator	131.599	142.025	134.364	137.187	127.116	117.784	121.938	128.89	126.238	123.64	121.938	130.69	137.187	122.786	128	139.102	128.89	116.162	117.784	136.239	122.786	129.787	138.141	131.599	128.828	0.0210889	0.14787	21.8449	20.4954	128.382	5.63566	0.0438975
10448582	Mlst8	MTOR associated protein, LST8 homolog (S. cerevisiae)	709.176	694.581	729.114	739.292	729.114	781.445	675.588	685.019	661.685	765.363	724.077	714.109	714.109	760.076	709.176	724.077	749.612	709.176	739.292	704.277	694.581	729.114	729.114	749.612	721.699	0.696098	1	22.9709	3.63392	721.922	7.44298	0.01031
10569771	Mcoln1	mucolipin 1	1722.16	1770.57	1795.29	1710.26	1871.53	1820.35	1734.13	1758.34	1770.57	1858.6	1698.45	1884.54	1782.89	1820.35	1746.2	1884.54	1698.45	1858.6	1858.6	1964.57	1937.53	1951	1833.01	1746.2	1811.53	0.879847	1	25.4658	6.24739	1810.37	29.0627	0.0160534
10407255	Mcidas	multiciliate differentiation and DNA synthesis associated cell cycle protein	137.187	147.033	136.239	125.366	136.239	129.787	120.259	134.364	133.436	128.89	128.89	154.343	136.239	125.366	123.64	139.102	123.64	146.018	151.167	132.514	147.033	138.141	139.102	147.033	135.876	0.963576	1	21.3333	0.743115	135.8	0.98455	0.00724998
10414102	Mmrn2	multimerin 2	107.635	106.891	100.427	106.891	121.095	101.125	113.772	133.436	106.153	106.891	113.772	97.0059	94.3532	103.968	97.6806	107.635	112.206	115.36	112.986	94.3532	109.137	109.137	103.25	116.162	107.972	0.557399	1	21.3333	10.0081	108.479	5.22097	0.048129
10406334	Mctp1	multiple C2 domains, transmembrane 1	1499.22	1552.09	1530.73	1606.83	1573.76	1552.09	1509.65	1595.73	1629.26	1606.83	1618	1520.15	1468.37	1541.37	1541.37	1552.09	1562.89	1520.15	1629.26	1562.89	1541.37	1562.89	1520.15	1488.87	1553.58	0.228523	0.890717	22.0537	9.80058	1555.68	31.2328	0.0200766
10453436	Mcfd2	multiple coagulation factor deficiency 2	359.538	344.892	330.842	344.892	330.842	335.461	321.795	359.538	364.557	342.509	337.794	340.144	349.706	335.461	310.834	342.509	337.794	321.795	333.144	328.557	317.365	354.588	294.067	342.509	336.714	0.930384	1	24.4475	12.498	336.778	6.76504	0.0200875
10455826	Megf10	multiple EGF-like-domains 10	685.019	699.413	734.185	724.077	760.076	719.076	699.413	643.591	670.921	724.077	699.413	652.575	754.826	760.076	724.077	719.076	709.176	704.277	699.413	685.019	709.176	734.185	729.114	714.109	710.598	0.00173694	0.0204127	20.4875	4.54938	710.006	26.7489	0.0376743
10586194	Megf11	multiple EGF-like-domains 11	891.444	891.444	975.501	922.88	975.501	1045.52	962.071	962.071	982.286	1031.12	968.763	962.071	916.506	968.763	948.826	948.826	935.763	1045.52	1009.9	962.071	968.763	1002.93	955.426	948.826	965.95	0.0440615	0.262419	24.0914	7.54154	965.854	32.32	0.0334626
10510859	Megf6	multiple EGF-like-domains 6	1160.07	1184.45	1089.92	1082.39	1200.98	1052.79	942.272	1209.34	1045.52	1082.39	1024	1278.29	1082.39	962.071	1052.79	1168.14	916.506	1184.45	1260.69	1160.07	1209.34	1184.45	1168.14	1144.1	1118.56	0.995495	1	21.3333	16.9044	1115.57	42.9029	0.0384582
10551120	Megf8	multiple EGF-like-domains 8	560.278	560.278	621.668	564.175	608.874	648.067	572.051	588.134	564.175	608.874	548.748	613.109	613.109	617.374	596.344	657.114	572.051	639.145	613.109	630.346	648.067	621.668	596.344	600.491	602.65	0.808008	1	24.4384	3.01866	602.41	13.7832	0.0228801
10513869	Megf9	multiple EGF-like-domains 9	1428.22	1379.57	1351.18	1314.23	1370.04	1323.37	1314.23	1323.37	1351.18	1418.35	1428.22	1389.16	1323.37	1360.57	1332.57	1389.16	1278.29	1296.13	1314.23	1398.83	1341.84	1408.55	1448.15	1360.57	1360.14	3.68634e-05	0.000940638	22.9771	16.5782	1358.4	44.3904	0.0326786
10460879	Men1	multiple endocrine neoplasia 1	526.394	544.958	556.408	544.958	512	552.565	544.958	556.408	544.958	584.071	537.455	576.03	544.958	584.071	548.748	568.1	556.408	552.565	548.748	604.668	552.565	580.037	572.051	544.958	555.793	0.998179	1	25.0435	11.3878	555.857	3.58368	0.00644712
10462504	Minpp1	multiple inositol polyphosphate histidine phosphatase 1	393.44	330.842	321.795	302.334	354.588	335.461	321.795	306.555	330.842	382.681	312.996	344.892	340.144	290.018	367.093	347.291	382.681	286.026	324.034	321.795	270.597	317.365	302.334	306.555	328.923	0.995457	1	24.6667	20.509	329.045	8.98077	0.0272934
10514000	Mpdz	multiple PDZ domain protein	413.001	393.44	388.023	380.038	382.681	390.722	393.44	359.538	413.001	398.932	404.501	388.023	398.932	398.932	418.766	401.707	413.001	390.722	340.144	390.722	349.706	357.054	347.291	372.217	386.856	0.319753	1	26.6667	17.918	387.879	14.6878	0.037867
10572637	Mvb12a	multivesicular body subunit 12A	600.491	617.374	643.591	675.588	680.287	714.109	685.019	724.077	675.588	704.277	657.114	666.287	617.374	666.287	657.114	685.019	680.287	675.588	709.176	709.176	729.114	739.292	699.413	680.287	678.83	3.75803e-09	6.74344e-07	27.284	3.26809	675.452	36.3771	0.053856
10481845	Mvb12b	multivesicular body subunit 12B	584.071	592.224	588.134	556.408	604.668	608.874	604.668	548.748	604.668	634.73	604.668	639.145	600.491	634.73	613.109	604.668	630.346	639.145	600.491	588.134	625.992	621.668	621.668	617.374	607.034	0.990918	1	26.6667	16.6985	607.753	8.06933	0.0132773
10465072	Mus81	MUS81 endonuclease homolog (yeast)	643.591	670.921	680.287	714.109	694.581	765.363	652.575	689.784	600.491	744.434	634.73	680.287	613.109	770.686	643.591	704.277	704.277	709.176	724.077	666.287	652.575	675.588	699.413	734.185	686.183	0.740636	1	23.3721	2.30243	686.531	23.62	0.0344048
10524684	Msi1	musashi RNA-binding protein 1	537.455	568.1	600.491	564.175	625.992	600.491	580.037	617.374	588.134	568.1	560.278	600.491	572.051	584.071	596.344	604.668	604.668	604.668	588.134	592.224	617.374	568.1	580.037	537.455	585.871	0.00955206	0.0786899	23.7019	4.67292	586.121	20.3002	0.0346348
10389680	Msi2	musashi RNA-binding protein 2	1871.53	1951	1964.57	1937.53	1992	1978.24	1910.85	1924.14	2019.8	2048	1992	1992	2019.8	2005.85	1964.57	2005.85	1992	1924.14	1951	1978.24	1951	2048	1978.24	2048	1977.02	0.805311	1	26.6667	13.0991	1979.51	24.8252	0.0125411
10595981	Mras	muscle and microspikes RAS	837.532	820.296	831.746	826.001	831.746	820.296	873.098	879.171	837.532	831.746	826.001	814.629	820.296	837.532	797.865	792.353	873.098	861.078	861.078	803.414	849.223	849.223	843.357	843.357	835.903	0.502899	1	22.8012	8.13589	836.542	13.7962	0.016492
10460947	Pygm	muscle glycogen phosphorylase	903.888	916.506	975.501	975.501	922.88	922.88	903.888	922.88	935.763	955.426	962.071	975.501	929.3	929.3	935.763	975.501	962.071	948.826	948.826	975.501	1002.93	982.286	948.826	922.88	947.279	0.999993	1	21.3333	0.942368	947.312	0.457015	0.000482433
10492310	Mbnl1	muscleblind-like 1 (Drosophila)	2288.2	2105.58	2149.82	2048	1964.57	1992	2033.85	2091.03	2062.24	2091.03	2105.58	2062.24	2164.77	2076.59	2091.03	2105.58	2062.24	2005.85	2033.85	2105.58	2048	2091.03	2091.03	2076.59	2081.1	0.00482623	0.0468802	24.7192	16.2989	2082.78	55.7881	0.0267855
10417053	Mbnl2	muscleblind-like 2	3492.39	3492.39	3492.39	3350.13	3516.68	3326.99	3373.43	3420.52	3468.27	3468.27	3565.78	3541.14	3541.14	3516.68	3468.27	3444.31	3492.39	3468.27	3492.39	3565.78	3590.58	3615.55	3516.68	3444.31	3486.03	0.00598513	0.0555197	21.4145	20.5056	3482.68	35.0676	0.0100691
10413609	Mustn1	musculoskeletal, embryonic nuclear protein 1	195.361	199.466	227.544	218.275	225.972	187.403	207.937	209.383	210.839	206.5	213.783	225.972	219.793	216.767	227.544	216.767	235.568	221.322	210.839	205.074	203.657	210.839	210.839	235.568	214.292	0.225478	0.882866	21.8756	2.24457	214.182	9.67592	0.0451762
10537078	Mkln1	muskelin 1, intracellular mediator containing kelch motifs	1573.76	1652	1686.71	1618	1640.59	1618	1584.71	1541.37	1468.37	1530.73	1675.06	1499.22	1595.73	1663.49	1734.13	1595.73	1686.71	1468.37	1562.89	1606.83	1478.58	1530.73	1488.87	1541.37	1585.08	0.000608426	0.00893786	24.0329	22.494	1585.09	67.1705	0.0423763
10458731	Mcc	mutated in colorectal cancers	1144.1	1168.14	1192.69	1144.1	1136.2	1136.2	1038.29	1052.79	1082.39	1120.56	1136.2	1168.14	1234.75	1209.34	1226.22	1192.69	1144.1	1112.82	1105.13	1067.48	1144.1	1128.35	1209.34	1168.14	1144.26	6.03867e-11	2.87924e-08	22.6049	21.9189	1142.12	66.9247	0.058597
10597288	Mlh1	mutL homolog 1 (E. coli)	199.466	233.941	245.572	224.411	229.126	266.871	238.856	218.275	230.72	235.568	245.572	207.937	216.767	276.282	252.476	207.937	235.568	235.568	238.856	242.191	229.126	219.793	238.856	232.325	233.419	0.973068	1	23.4145	2.79815	233.531	6.69722	0.0286781
10401616	Mlh3	mutL homolog 3 (E coli)	380.038	382.681	362.039	367.093	367.093	326.288	321.795	284.05	304.437	335.461	315.173	302.334	357.054	401.707	347.291	335.461	352.139	330.842	324.034	290.018	286.026	328.557	304.437	377.413	336.811	2.28657e-07	1.7035e-05	24.5572	20.7692	337.18	35.3048	0.104706
10447395	Msh2	mutS homolog 2 (E. coli)	312.996	326.288	335.461	304.437	310.834	330.842	328.557	298.172	298.172	310.834	310.834	263.197	326.288	321.795	317.365	317.365	319.573	302.334	294.067	324.034	278.204	326.288	284.05	321.795	310.991	0.889779	1	24.245	24.1777	310.96	8.55769	0.0275202
10411019	Msh3	mutS homolog 3 (E. coli)	451.944	461.44	458.253	461.44	433.534	481.036	481.036	448.822	471.136	474.413	455.087	430.539	448.822	445.722	458.253	433.534	467.882	418.766	439.586	451.944	398.932	430.539	404.501	430.539	447.404	0.974389	1	24	6.11684	447.404	5.7756	0.0129091
10447417	Msh6	mutS homolog 6 (E. coli)	166.572	174.853	172.446	166.572	157.586	163.144	158.683	172.446	156.498	168.897	183.546	165.421	163.144	176.069	168.897	154.343	168.897	150.123	155.417	163.144	148.056	172.446	154.343	159.786	164.222	0.501545	1	25.0001	15.0431	164.432	5.19626	0.0316012
10507362	Mutyh	mutY homolog (E. coli)	174.853	176.069	171.255	150.123	167.73	162.017	155.417	167.73	162.017	166.572	149.086	171.255	165.421	159.786	171.255	173.645	162.017	159.786	170.072	170.072	181.019	159.786	163.144	182.278	166.35	0.97098	1	24.1428	19.2572	166.365	2.94953	0.0177293
10378088	Mybbp1a	MYB binding protein (P160) 1a	380.038	372.217	421.679	430.539	427.565	448.822	455.087	436.549	458.253	467.882	442.643	415.873	398.932	439.586	418.766	455.087	410.148	471.136	439.586	471.136	430.539	464.65	424.612	424.612	433.581	0.000524384	0.00788391	24.062	7.83067	433.537	23.268	0.0536702
10514441	Mysm1	myb-like, SWIRM and MPN domains 1	694.581	754.826	648.067	680.287	724.077	704.277	704.277	634.73	694.581	689.784	694.581	600.491	666.287	689.784	734.185	643.591	689.784	643.591	666.287	652.575	625.992	634.73	621.668	648.067	672.546	0.954775	1	23.812	0.510649	672.577	12.9388	0.0192376
10550521	Mypop	Myb-related transcription factor, partner of profilin	206.5	194.012	205.074	195.361	224.411	198.088	188.706	219.793	194.012	195.361	210.839	219.793	209.383	192.672	207.937	218.275	209.383	192.672	207.937	209.383	205.074	212.306	221.322	212.306	206.275	0.979917	1	22.3368	5.03969	206.198	1.46816	0.00712016
10521331	Msantd1	Myb/SANT-like DNA-binding domain containing 1	120.259	137.187	149.086	134.364	156.498	120.259	146.018	134.364	157.586	134.364	139.102	137.187	165.421	135.298	145.009	150.123	140.07	146.018	134.364	139.102	139.102	143.013	152.219	137.187	141.383	0.998896	1	21.1608	3.38248	141.325	3.18176	0.0225138
10584309	Msantd2	Myb/SANT-like DNA-binding domain containing 2	225.972	235.568	238.856	249	243.875	235.568	254.232	219.793	243.875	243.875	252.476	222.861	245.572	240.518	247.28	252.476	245.572	218.275	218.275	227.544	212.306	233.941	218.275	227.544	235.564	0.929464	1	21.8989	1.10811	235.369	5.35929	0.0227697
10504884	Msantd3	Myb/SANT-like DNA-binding domain containing 3	230.72	245.572	250.732	229.126	252.476	227.544	222.861	247.28	278.204	242.191	247.28	238.856	238.856	222.861	225.972	237.207	250.732	218.275	218.275	227.544	229.126	247.28	237.207	266.871	238.877	0.818707	1	25.3333	13.0557	239.259	8.69182	0.0363281
10582978	Msantd4	Myb/SANT-like DNA-binding domain containing 4 with coiled-coils	613.109	699.413	643.591	630.346	675.588	670.921	652.575	661.685	704.277	639.145	675.588	613.109	724.077	680.287	704.277	661.685	694.581	572.051	580.037	648.067	592.224	643.591	560.278	592.224	647.197	0.995294	1	24.6667	2.16561	647.194	0.137017	0.000211709
10422075	Mycbp2	MYC binding protein 2	1758.34	1758.34	1782.89	1770.57	1795.29	1734.13	1770.57	1734.13	1782.89	1782.89	1845.76	1820.35	1858.6	1833.01	1820.35	1871.53	1795.29	1722.16	1795.29	1833.01	1746.2	1858.6	1770.57	1807.78	1793.69	0.518975	1	26.6667	15.2252	1796.72	29.5738	0.0164599
10436428	Mina	myc induced nuclear antigen	168.897	178.527	186.108	184.823	200.854	188.706	219.793	196.72	184.823	190.019	177.294	163.144	174.853	176.069	200.854	184.823	210.839	182.278	192.672	192.672	179.769	203.657	173.645	173.645	186.895	5.05526e-05	0.00120345	23.6464	5.32126	187.087	12.8699	0.0687912
10568139	Maz	MYC-associated zinc finger protein (purine-binding transcription factor)	826.001	786.88	786.88	797.865	781.445	843.357	803.414	792.353	843.357	861.078	826.001	867.067	803.414	843.357	770.686	831.746	843.357	879.171	760.076	843.357	867.067	873.098	903.888	849.223	828.506	0.353549	1	24.5724	12.2504	828.739	20.1586	0.0243244
10487441	Mal	myelin and lymphocyte protein, T cell differentiation protein	1251.98	1370.04	1287.18	1168.14	1332.57	1112.82	1260.69	1184.45	1176.27	1269.46	1200.98	1243.34	1269.46	1269.46	1287.18	1243.34	1120.56	1152.06	1234.75	1269.46	1160.07	1323.37	1184.45	1251.98	1234.34	0.484412	1	21.2858	20.2776	1230.15	41.2364	0.0335213
10457022	Mbp	myelin basic protein	3516.68	3590.58	3666.02	3615.55	3615.55	3615.55	3691.52	3666.02	3590.58	3795.3	3615.55	3640.7	3590.58	3666.02	3615.55	3615.55	3666.02	3743.05	3590.58	3615.55	3717.2	3666.02	3565.78	3565.78	3634.89	0.729258	1	22.8897	9.78931	3635.89	33.199	0.00913092
10487033	Myef2	myelin basic protein expression factor 2, repressor	814.629	897.644	873.098	885.286	910.175	873.098	903.888	739.292	826.001	916.506	855.13	786.88	955.426	935.763	891.444	843.357	885.286	820.296	849.223	849.223	765.363	885.286	754.826	891.444	858.69	0.582616	1	21.3246	3.21321	858.186	36.0131	0.0419642
10450845	Mog	myelin oligodendrocyte glycoprotein	879.171	989.119	1082.39	1031.12	1082.39	1052.79	1082.39	1105.13	1105.13	1217.75	1038.29	1144.1	1002.93	1045.52	982.286	962.071	989.119	1016.93	1136.2	1136.2	1144.1	1168.14	1038.29	1045.52	1061.54	0.000164977	0.00310388	25.9417	7.24963	1059.7	74.2601	0.0700764
10359754	Mpzl1	myelin protein zero-like 1	1287.18	1408.55	1370.04	1398.83	1448.15	1408.55	1360.57	1389.16	1305.15	1341.84	1287.18	1296.13	1398.83	1418.35	1379.57	1418.35	1389.16	1389.16	1428.22	1389.16	1408.55	1370.04	1398.83	1351.18	1376.7	0.00776596	0.0675695	26.6839	25.9699	1372.57	42.406	0.0308952
10584827	Mpzl2	myelin protein zero-like 2	198.088	195.361	202.251	149.086	199.466	162.017	191.341	198.088	191.341	233.941	210.839	194.012	192.672	195.361	187.403	184.823	219.793	196.72	177.294	218.275	198.088	200.854	203.657	213.783	196.44	0.616407	1	23.6614	16.1241	196.332	7.95543	0.0405203
10584835	Mpzl3	myelin protein zero-like 3	195.361	194.012	192.672	206.5	194.012	195.361	186.108	205.074	192.672	218.275	183.546	196.72	186.108	198.088	194.012	184.823	196.72	195.361	188.706	196.72	173.645	196.72	183.546	206.5	194.219	0.999988	1	25.3333	23.338	194.244	1.38104	0.0071098
10465916	Myrf	myelin regulatory factor	377.413	398.932	401.707	349.706	407.315	372.217	359.538	377.413	380.038	407.315	369.646	398.932	398.932	433.534	377.413	388.023	382.681	385.343	401.707	407.315	418.766	388.023	385.343	367.093	388.931	0.998892	1	23.4472	14.9496	388.877	3.03596	0.007807
10479698	Myt1	myelin transcription factor 1	849.223	903.888	916.506	885.286	910.175	910.175	891.444	879.171	897.644	916.506	955.426	897.644	942.272	935.763	955.426	903.888	885.286	910.175	891.444	929.3	903.888	942.272	922.88	910.175	910.244	0.912291	1	22.6667	18.8768	909.705	9.90385	0.0108869
10395074	Myt1l	myelin transcription factor 1-like	1089.92	1082.39	1045.52	1031.12	1097.5	1052.79	1052.79	1045.52	1067.48	1074.91	1067.48	1082.39	1074.91	1089.92	1060.11	1128.35	1067.48	1031.12	1031.12	1016.93	1082.39	1067.48	1038.29	1060.11	1064.08	0.274713	1	27.7417	14.9069	1066.45	18.301	0.0171606
10562152	Mag	myelin-associated glycoprotein	1418.35	1448.15	1595.73	1488.87	1618	1618	1629.26	1584.71	1606.83	1640.59	1389.16	1520.15	1468.37	1509.65	1468.37	1552.09	1629.26	1663.49	1629.26	1746.2	1595.73	1606.83	1448.15	1379.57	1552.28	1.48471e-08	2.07477e-06	24.2309	5.3927	1551.25	108.418	0.0698905
10590269	Mobp	myelin-associated oligodendrocytic basic protein	1488.87	1499.22	1595.73	1458.23	1408.55	1370.04	1663.49	1530.73	1629.26	1710.26	1663.49	1629.26	1552.09	1520.15	1448.15	1438.15	1499.22	1428.22	1458.23	1478.58	1520.15	1629.26	1499.22	1438.15	1523.2	0.00488947	0.0474117	25.1523	12.7062	1526.13	86.5755	0.0567289
10353010	Mybl1	myeloblastosis oncogene-like 1	328.557	312.996	312.996	342.509	302.334	298.172	312.996	321.795	308.687	335.461	328.557	300.246	315.173	342.509	310.834	300.246	328.557	268.727	274.374	298.172	259.574	319.573	268.727	310.834	308.442	0.627748	1	25.0439	15.088	308.887	10.4995	0.0339912
10478355	Mybl2	myeloblastosis oncogene-like 2	137.187	142.025	133.436	126.238	146.018	128.89	128.89	141.044	143.013	137.187	117.784	141.044	127.116	128	135.298	154.343	138.141	143.013	154.343	141.044	148.056	158.683	151.167	157.586	139.981	0.999806	1	25.3333	8.7933	139.976	0.707205	0.00505233
10494306	Mcl1	myeloid cell leukemia sequence 1	1082.39	1136.2	1160.07	1128.35	1067.48	1120.56	1200.98	1136.2	1060.11	1089.92	1067.48	1074.91	1144.1	1136.2	1209.34	1144.1	1152.06	962.071	1136.2	1160.07	1031.12	1209.34	1105.13	1120.56	1118.12	0.843792	1	22.0539	4.57531	1118.87	16.6034	0.0148394
10451993	Mydgf	myeloid derived growth factor	160.898	152.219	166.572	152.219	147.033	177.294	187.403	140.07	177.294	181.019	157.586	160.898	152.219	156.498	174.853	163.144	153.277	174.853	163.144	157.586	166.572	167.73	166.572	153.277	162.926	0.915483	1	23.2461	10.346	162.993	5.084	0.0311914
10597648	Myd88	myeloid differentiation primary response gene 88	195.361	190.019	191.341	195.361	195.361	184.823	184.823	195.361	183.546	194.012	178.527	183.546	183.546	195.361	212.306	194.012	195.361	194.012	188.706	203.657	187.403	196.72	191.341	203.657	192.424	0.723818	1	24.0607	20.1063	192.429	3.08765	0.0160457
10541741	Mlf2	myeloid leukemia factor 2	3691.52	3666.02	3717.2	3666.02	3565.78	3743.05	3615.55	3590.58	3615.55	3717.2	3590.58	3795.3	3666.02	3717.2	3615.55	3640.7	3615.55	3795.3	3615.55	3691.52	3821.7	3691.52	3821.7	3615.55	3678.43	0.986581	1	22	16.948	3676.29	32.0379	0.00871474
10569707	Myadm; Prkcg	myeloid-associated differentiation marker; protein kinase C, gamma	388.023	347.291	377.413	374.806	369.646	372.217	372.217	359.538	347.291	377.413	354.588	369.646	372.217	388.023	390.722	380.038	372.217	393.44	335.461	385.343	367.093	372.217	380.038	380.038	371.956	0.706307	1	22	3.51382	372.129	7.6028	0.0204305
10452188	Mllt1	myeloid/lymphoid or mixed-lineage leukemia (trithorax homolog, Drosophila); translocated to, 1	797.865	781.445	781.445	786.88	749.612	786.88	749.612	770.686	739.292	760.076	739.292	792.353	770.686	770.686	781.445	820.296	786.88	781.445	760.076	765.363	765.363	754.826	770.686	724.077	770.303	0.00934442	0.0773935	26.6667	21.3294	770.147	19.0858	0.024782
10469475	Mllt10	myeloid/lymphoid or mixed-lineage leukemia (trithorax homolog, Drosophila); translocated to, 10	803.414	734.185	786.88	776.047	786.88	760.076	781.445	781.445	776.047	792.353	809.002	809.002	760.076	781.445	776.047	781.445	781.445	776.047	781.445	786.88	776.047	754.826	770.686	781.445	779.359	0.981323	1	26.7544	12.0777	779.911	5.86327	0.00751787
10500114	Mllt11	myeloid/lymphoid or mixed-lineage leukemia (trithorax homolog, Drosophila); translocated to, 11	448.822	448.822	448.822	464.65	451.944	477.713	481.036	442.643	497.999	484.382	487.751	445.722	424.612	442.643	448.822	455.087	461.44	439.586	451.944	461.44	448.822	474.413	433.534	451.944	457.275	0.312327	1	24.4581	8.41623	457.134	14.822	0.0324238
10514255	Mllt3	myeloid/lymphoid or mixed-lineage leukemia (trithorax homolog, Drosophila); translocated to, 3	803.414	719.076	714.109	760.076	719.076	699.413	734.185	734.185	734.185	754.826	837.532	765.363	734.185	803.414	704.277	826.001	803.414	739.292	760.076	749.612	689.784	760.076	770.686	770.686	753.623	0.693441	1	27.1966	15.5066	756.565	26.0086	0.0343772
10441864	Mllt4	myeloid/lymphoid or mixed-lineage leukemia (trithorax homolog, Drosophila); translocated to, 4	1379.57	1260.69	1287.18	1243.34	1243.34	1176.27	1251.98	1209.34	1314.23	1269.46	1323.37	1305.15	1287.18	1323.37	1314.23	1278.29	1243.34	1217.75	1234.75	1296.13	1217.75	1314.23	1234.75	1251.98	1269.9	0.00212715	0.0238882	27.2613	14.4472	1275.34	44.2751	0.0347162
10380793	Mllt6	myeloid/lymphoid or mixed-lineage leukemia (trithorax homolog, Drosophila); translocated to, 6	455.087	448.822	448.822	427.565	458.253	501.463	442.643	451.944	427.565	455.087	467.882	484.382	439.586	436.549	436.549	461.44	439.586	508.463	471.136	464.65	467.882	481.036	481.036	464.65	459.253	0.981754	1	24.4767	8.67303	459.196	6.68129	0.01455
10356677	Myeov2	myeloma overexpressed 2	786.88	820.296	826.001	729.114	792.353	776.047	781.445	786.88	942.272	776.047	776.047	820.296	814.629	770.686	781.445	770.686	734.185	826.001	843.357	826.001	826.001	786.88	814.629	760.076	798.677	0.2913	1	20.5547	14.7443	799.31	30.7563	0.0384785
10572432	Isyna1	myo-inositol 1-phosphate synthase A1	374.806	372.217	380.038	342.509	385.343	382.681	362.039	393.44	377.413	396.177	372.217	415.873	369.646	398.932	385.343	413.001	393.44	430.539	398.932	415.873	385.343	382.681	418.766	385.343	388.858	0.997803	1	21.6046	11.8722	389.095	4.38766	0.0112766
10468527	Mirt1	myocardial infarction associated transcript 1	222.861	205.074	225.972	199.466	212.306	227.544	218.275	209.383	198.088	210.839	199.466	205.074	210.839	235.568	210.839	202.251	229.126	192.672	184.823	195.361	179.769	191.341	207.937	210.839	207.738	0.352566	1	22.637	0.985795	207.682	9.08147	0.0437278
10564451	Mef2a	myocyte enhancer factor 2A	2876.3	3061.45	3040.3	2998.45	3236.01	3213.66	3019.3	2916.45	2977.74	2936.74	3019.3	2836.7	2936.74	2998.45	2977.74	2876.3	2998.45	3040.3	3082.75	2977.74	2998.45	2998.45	2797.65	2957.17	2990.52	0.00598348	0.0555197	26.8664	26.6427	2981.22	85.2567	0.0285979
10572301	Mef2b; Borcs8	myocyte enhancer factor 2B; BLOC-1 related complex subunit 8	144.007	154.343	153.277	147.033	165.421	149.086	135.298	146.018	144.007	153.277	139.102	162.017	141.044	153.277	149.086	157.586	157.586	154.343	159.786	142.025	158.683	154.343	162.017	162.017	151.862	0.846246	1	22.809	0.237279	151.815	4.09966	0.0270043
10406434	Mef2c	myocyte enhancer factor 2C	396.177	382.681	380.038	372.217	357.054	385.343	344.892	349.706	362.039	377.413	362.039	382.681	388.023	424.612	372.217	393.44	372.217	385.343	382.681	390.722	357.054	385.343	362.039	382.681	377.027	0.0446736	0.264879	27.6577	17.7711	378.179	15.7535	0.0416563
10493177	Mef2d	myocyte enhancer factor 2D	1520.15	1323.37	1360.57	1351.18	1398.83	1418.35	1468.37	1478.58	1408.55	1458.23	1458.23	1520.15	1448.15	1478.58	1398.83	1552.09	1458.23	1509.65	1341.84	1584.71	1584.71	1499.22	1520.15	1478.58	1459.14	0.905608	1	23.6953	14.6948	1458.94	20.542	0.0140801
10451604	Mdfi	MyoD family inhibitor	243.875	240.518	245.572	225.972	247.28	240.518	249	272.479	254.232	242.191	257.781	250.732	233.941	222.861	243.875	235.568	232.325	245.572	268.727	233.941	263.197	250.732	274.374	240.518	246.491	0.0247011	0.167634	24.1048	10.1587	246.481	11.911	0.0483243
10536472	Mdfic	MyoD family inhibitor domain containing	254.232	250.732	240.518	245.572	278.204	259.574	250.732	265.028	261.379	268.727	250.732	249	243.875	212.306	233.941	229.126	261.379	256	252.476	233.941	250.732	242.191	209.383	190.019	245.408	0.000817628	0.0112116	20.7465	11.4079	247.049	15.7446	0.0637307
10509073	Myom3	myomesin family, member 3	120.259	112.986	109.896	111.43	121.095	109.137	109.137	119.428	109.896	106.891	108.383	126.238	113.772	107.635	117.784	116.97	115.36	124.5	127.116	110.661	126.238	128	126.238	124.5	116.815	0.999993	1	23.0975	15.9578	116.791	0.725092	0.00620845
10491231	Mynn	myoneurin	471.136	497.999	494.559	481.036	458.253	467.882	526.394	487.751	501.463	467.882	522.758	458.253	526.394	501.463	530.056	497.999	522.758	451.944	455.087	526.394	494.559	501.463	461.44	501.463	491.933	0.99825	1	26.6667	13.2676	492.549	6.0622	0.0123078
10363856	Mrln	myoregulin	227.544	245.572	261.379	257.781	278.204	284.05	265.028	249	249	225.972	207.937	213.783	233.941	209.383	238.856	263.197	249	266.871	254.232	235.568	229.126	198.088	212.306	232.325	241.173	8.59612e-12	5.51739e-09	23.3795	4.25972	241.769	25.4343	0.105201
10473814	Mybpc3	myosin binding protein C, cardiac	270.597	315.173	335.461	333.144	364.557	471.136	337.794	333.144	357.054	369.646	290.018	319.573	266.871	296.112	337.794	319.573	315.173	357.054	372.217	335.461	347.291	362.039	342.509	317.365	336.115	0.000164105	0.00309096	26.6042	2.60919	332.16	41.0914	0.12371
10371627	Mybpc1	myosin binding protein C, slow-type	451.944	430.539	458.253	427.565	401.707	410.148	377.413	436.549	439.586	421.679	424.612	424.612	474.413	430.539	455.087	445.722	448.822	407.315	401.707	445.722	385.343	467.882	421.679	396.177	428.542	0.523739	1	26.6667	16.5784	430.143	17.6768	0.0410952
10349980	Mybph	myosin binding protein H	99.7331	101.829	100.427	93.0542	103.25	97.0059	92.4115	111.43	99.0442	96.3358	97.0059	106.891	99.7331	87.4266	90.5097	101.125	97.0059	99.0442	109.137	101.125	99.7331	101.829	107.635	109.137	100.077	0.942854	1	22.8614	10.7256	100.119	1.96372	0.0196138
10354432	Myo1b	myosin IB	240.518	222.861	230.72	227.544	227.544	229.126	252.476	221.322	227.544	235.568	240.518	224.411	247.28	252.476	247.28	254.232	240.518	209.383	232.325	243.875	213.783	222.861	213.783	229.126	232.795	0.895479	1	26.6667	16.9625	233.406	7.15309	0.0306466
10378697	Myo1c	myosin IC	238.856	245.572	243.875	235.568	222.861	256	224.411	266.871	232.325	238.856	238.856	247.28	233.941	245.572	230.72	263.197	229.126	243.875	261.379	259.574	243.875	250.732	240.518	254.232	243.67	0.991131	1	20.857	16.0071	243.589	2.23019	0.00915555
10389025	Myo1d	myosin ID	487.751	494.559	533.742	544.958	548.748	568.1	588.134	504.951	515.561	519.147	501.463	487.751	481.036	560.278	544.958	526.394	552.565	544.958	515.561	519.147	497.999	522.758	474.413	501.463	522.35	4.31562e-07	2.80534e-05	21.8396	6.63718	524.681	30.4434	0.0580226
10586781	Myo1e	myosin IE	200.854	221.322	235.568	225.972	256	249	235.568	240.518	224.411	227.544	259.574	229.126	245.572	232.325	245.572	233.941	266.871	221.322	232.325	210.839	210.839	237.207	212.306	238.856	233.06	0.364888	1	21.3737	5.11751	233.56	11.5278	0.0493569
10585970	Myo9a	myosin IXa	3125.78	3350.13	3236.01	3040.3	3304	3169.41	3213.66	3304	3444.31	3236.01	3326.99	3213.66	3304	3147.52	3040.3	3104.19	3213.66	3147.52	3147.52	3147.52	3125.78	3258.52	3169.41	3147.52	3204.91	0.441077	1	26	9.92028	3206.92	74.0572	0.0230929
10572533	Myo9b	myosin IXb	445.722	474.413	494.559	461.44	494.559	487.751	451.944	461.44	491.143	487.751	522.758	497.999	504.951	494.559	508.463	504.951	504.951	504.951	484.382	487.751	481.036	497.999	512	497.999	489.811	0.805652	1	26.6667	16.5071	490.69	9.60812	0.0195808
10580349	Mylk3	myosin light chain kinase 3	117.784	112.986	110.661	106.891	109.896	105.42	109.896	112.986	112.986	109.896	106.891	118.603	112.986	112.986	111.43	109.896	106.891	112.986	116.162	117.784	117.784	106.891	114.563	117.784	112.21	0.574058	1	21.4529	18.3328	112.028	1.98298	0.0177007
10581308	LOC102635661; Gm5915	myosin light polypeptide 6-like; predicted pseudogene 5915 [Source:MGI Symbol;Acc:MGI:3642938]	1370.04	1332.57	1478.58	1418.35	1428.22	1408.55	1408.55	1418.35	1552.09	1458.23	1428.22	1458.23	1438.15	1360.57	1499.22	1389.16	1418.35	1408.55	1418.35	1278.29	1379.57	1468.37	1398.83	1418.35	1418.16	0.998575	1	26.6667	9.90676	1419.39	23.2746	0.0163976
10376534	Mprip	myosin phosphatase Rho interacting protein	2120.22	2164.77	2225.63	2134.97	2241.11	2210.26	2164.77	2134.97	2149.82	2241.11	2256.7	2210.26	2272.4	2304.12	2272.4	2288.2	2272.4	2194.99	2194.99	2194.99	2179.83	2194.99	2194.99	2164.77	2207.65	0.382031	1	26	20.1252	2208.67	38.6299	0.0174901
10404874	Mylip	myosin regulatory light chain interacting protein	410.148	390.722	442.643	418.766	413.001	393.44	413.001	410.148	415.873	418.766	418.766	410.148	439.586	413.001	451.944	445.722	407.315	410.148	418.766	407.315	430.539	372.217	418.766	430.539	416.72	0.738395	1	26.5741	17.9818	417.429	10.4505	0.0250354
10587107	Myo5a	myosin VA	1573.76	1640.59	1595.73	1562.89	1686.71	1652	1663.49	1562.89	1686.71	1629.26	1698.45	1573.76	1663.49	1618	1629.26	1562.89	1595.73	1541.37	1573.76	1629.26	1573.76	1629.26	1584.71	1584.71	1613.02	0.957843	1	26	7.80377	1612.74	20.7979	0.0128961
10587446	Myo6	myosin VI	1305.15	1278.29	1305.15	1260.69	1269.46	1296.13	1351.18	1278.29	1234.75	1314.23	1370.04	1200.98	1287.18	1370.04	1323.37	1287.18	1379.57	1192.69	1296.13	1305.15	1200.98	1278.29	1234.75	1351.18	1290.45	0.975582	1	22.4475	8.7338	1290	7.70426	0.0059723
10565634	Myo7a	myosin VIIA	203.657	209.383	229.126	200.854	240.518	249	219.793	225.972	222.861	232.325	216.767	216.767	216.767	203.657	235.568	198.088	229.126	225.972	230.72	216.767	218.275	229.126	210.839	206.5	220.351	0.269943	0.993563	23.9375	6.07004	220.375	9.36108	0.0424779
10590279	Myrip	myosin VIIA and Rab interacting protein	315.173	333.144	359.538	333.144	349.706	344.892	342.509	377.413	354.588	382.681	347.291	377.413	340.144	333.144	349.706	377.413	326.288	354.588	369.646	364.557	352.139	380.038	367.093	347.291	353.314	0.527793	1	25.0473	9.04	353.238	10.7768	0.0305086
10423293	Myo10	myosin X	744.434	719.076	786.88	765.363	814.629	786.88	765.363	744.434	724.077	770.686	765.363	781.445	786.88	826.001	781.445	797.865	861.078	792.353	754.826	744.434	685.019	734.185	765.363	744.434	768.438	0.00141599	0.0174392	21.9581	3.27692	769.044	37.1982	0.0483695
10379840	Myo19	myosin XIX	215.269	202.251	237.207	229.126	221.322	256	219.793	230.72	225.972	225.972	215.269	249	219.793	245.572	212.306	216.767	219.793	232.325	229.126	237.207	209.383	235.568	225.972	221.322	226.376	0.993832	1	25.5156	6.16103	226.226	3.63936	0.0160873
10570029	Myo16	myosin XVI	310.834	362.039	369.646	347.291	372.217	390.722	362.039	367.093	398.932	377.413	349.706	364.557	354.588	369.646	354.588	359.538	359.538	359.538	377.413	390.722	377.413	362.039	377.413	342.509	364.893	0.0513159	0.29489	26.2438	3.97033	363.772	14.7065	0.0404277
10378914	Myo18a	myosin XVIIIA	357.054	369.646	390.722	364.557	380.038	390.722	357.054	377.413	374.806	413.001	385.343	396.177	359.538	385.343	377.413	372.217	382.681	372.217	421.679	385.343	377.413	396.177	385.343	388.023	381.663	0.984255	1	24.6333	9.96197	381.655	4.92059	0.0128928
10532620	Myo18b	myosin XVIIIb	1458.23	1595.73	1488.87	1520.15	1722.16	1509.65	1418.35	1686.71	1499.22	1351.18	1509.65	1675.06	1595.73	1323.37	1520.15	1530.73	1478.58	1520.15	1698.45	1332.57	1807.78	1520.15	1782.89	1675.06	1550.86	0.999938	1	26.6667	24.2849	1551.69	11.408	0.00735197
10477673	Myh7b	myosin, heavy chain 7B, cardiac muscle, beta	139.102	153.277	141.044	141.044	151.167	146.018	156.498	156.498	146.018	150.123	146.018	152.219	144.007	124.5	148.056	149.086	146.018	148.056	157.586	149.086	162.017	152.219	151.167	157.586	148.684	0.0617949	0.338442	26.2178	5.60799	148.385	5.71523	0.0385162
10377319	Myh10	myosin, heavy polypeptide 10, non-muscle	2062.24	2033.85	2076.59	2105.58	2120.22	2062.24	2062.24	1951	1951	2033.85	2179.83	2048	2120.22	2076.59	2164.77	2062.24	2033.85	1951	2033.85	2076.59	1964.57	2134.97	1964.57	2105.58	2057.31	0.116306	0.547971	20.2868	3.60725	2054.03	47.6563	0.0232014
10437885	Myh11	myosin, heavy polypeptide 11, smooth muscle	134.364	145.009	156.498	156.498	152.219	160.898	157.586	164.279	172.446	160.898	171.255	157.586	158.683	153.277	148.056	155.417	157.586	170.072	167.73	155.417	168.897	177.294	163.144	170.072	159.799	0.000172911	0.00323491	25.4805	8.30621	159.706	7.37494	0.0461781
10562856	Myh14	myosin, heavy polypeptide 14	310.834	296.112	310.834	300.246	321.795	330.842	300.246	294.067	302.334	319.573	298.172	319.573	306.555	296.112	310.834	315.173	302.334	308.687	342.509	312.996	308.687	321.795	310.834	330.842	311.333	0.998997	1	26	5.77976	311.233	2.02276	0.00649919
10430201	Myh9	myosin, heavy polypeptide 9, non-muscle	849.223	770.686	820.296	803.414	803.414	786.88	770.686	803.414	826.001	855.13	903.888	855.13	867.067	831.746	831.746	826.001	809.002	803.414	765.363	765.363	849.223	897.644	826.001	849.223	823.748	1.03348e-06	5.34695e-05	26.6298	13.7222	827.779	39.3518	0.0475391
10452643	Myl12a	myosin, light chain 12A, regulatory, non-sarcomeric	280.139	288.015	298.172	302.334	302.334	292.036	335.461	304.437	324.034	280.139	308.687	278.204	306.555	315.173	302.334	304.437	298.172	286.026	266.871	298.172	290.018	302.334	294.067	270.597	297.031	0.989351	1	23.3333	6.30992	297.158	4.56531	0.0153632
10452639	Myl12b	myosin, light chain 12B, regulatory	2320.15	2368.9	2288.2	2418.67	2210.26	2418.67	2435.5	2521.38	2538.92	2486.67	2272.4	2368.9	2320.15	2486.67	2385.37	2225.63	2352.53	2352.53	2304.12	2352.53	2352.53	2418.67	2320.15	2320.15	2368.32	0.659446	1	26	6.66883	2366.46	53.5978	0.0226489
10373396	Myl6	myosin, light polypeptide 6, alkali, smooth muscle and non-muscle	1924.14	1937.53	2134.97	1992	2033.85	2005.85	1951	1978.24	2179.83	2048	2019.8	2062.24	2076.59	1992	2120.22	1924.14	2005.85	1978.24	1992	1782.89	1978.24	2019.8	2005.85	1951	2003.93	0.990903	1	26	12.8975	2006.1	30.6694	0.0152881
10592847	Myl6; Gm10080	myosin, light polypeptide 6, alkali, smooth muscle and non-muscle; predicted gene 10080	1858.6	1807.78	1978.24	1884.54	1924.14	1871.53	1858.6	1858.6	1992	1910.85	1897.65	1897.65	1964.57	1884.54	2005.85	1807.78	1897.65	1884.54	1858.6	1686.71	1845.76	1884.54	1858.6	1871.53	1882.95	0.970037	1	24	7.42282	1882.95	22.9144	0.0121694
10477920	Myl9	myosin, light polypeptide 9, regulatory	216.767	215.269	240.518	249	233.941	250.732	252.476	250.732	276.282	276.282	256	259.574	254.232	254.232	237.207	238.856	257.781	249	259.574	268.727	257.781	274.374	254.232	242.191	251.073	0.000290989	0.00489518	24.1645	10.2206	251.06	13.1564	0.0524034
10435345	Mylk	myosin, light polypeptide kinase	101.125	110.661	103.25	94.3532	113.772	103.968	102.537	106.153	103.25	99.7331	111.43	103.968	107.635	109.896	103.968	111.43	106.891	95.0095	106.153	103.968	114.563	113.772	106.153	109.896	105.981	0.983412	1	24	13.6824	105.981	1.20464	0.0113666
10543944	Mtpn	myotrophin	1820.35	1833.01	1758.34	1858.6	1770.57	1845.76	1884.54	1782.89	1746.2	1858.6	1722.16	1770.57	1807.78	1845.76	1845.76	1845.76	1845.76	1795.29	1833.01	1897.65	1782.89	1833.01	1734.13	1782.89	1812.55	0.658568	1	24.4444	1.80107	1812.12	29.4209	0.0162357
10599997	Mtmr1	myotubularin related protein 1	652.575	689.784	675.588	709.176	661.685	709.176	709.176	652.575	699.413	694.581	714.109	604.668	680.287	670.921	719.076	621.668	704.277	621.668	657.114	657.114	608.874	704.277	584.071	630.346	668.008	0.991607	1	22.4896	5.78738	668.523	9.07714	0.0135779
10553897	Mtmr10	myotubularin related protein 10	625.992	617.374	670.921	652.575	699.413	652.575	625.992	639.145	604.668	634.73	661.685	634.73	648.067	724.077	634.73	639.145	689.784	648.067	634.73	613.109	643.591	639.145	661.685	648.067	647.667	0.0764271	0.400068	20.8277	4.17858	647.379	22.3457	0.0345172
10494351	Mtmr11	myotubularin related protein 11	138.141	132.514	148.056	147.033	144.007	160.898	147.033	134.364	143.013	149.086	152.219	144.007	137.187	157.586	147.033	143.013	148.056	155.417	135.298	127.116	128.89	143.013	142.025	139.102	143.505	0.915537	1	22.064	3.12883	143.585	4.96865	0.0346042
10423155	Mtmr12	myotubularin related protein 12	580.037	556.408	592.224	568.1	564.175	592.224	548.748	537.455	526.394	584.071	564.175	519.147	544.958	621.668	588.134	519.147	588.134	556.408	580.037	572.051	537.455	560.278	552.565	584.071	564.086	0.89641	1	24.6854	23.6372	563.989	11.7451	0.0208251
10540579	Mtmr14	myotubularin related protein 14	584.071	584.071	621.668	552.565	572.051	580.037	548.748	564.175	533.742	568.1	537.455	596.344	596.344	617.374	608.874	613.109	576.03	584.071	568.1	652.575	604.668	584.071	613.109	596.344	585.737	0.36244	1	22	18.9166	584.897	10.512	0.0179724
10583215	Mtmr2	myotubularin related protein 2	781.445	803.414	754.826	770.686	820.296	831.746	837.532	797.865	826.001	843.357	803.414	749.612	765.363	781.445	797.865	744.434	792.353	760.076	749.612	797.865	760.076	843.357	739.292	781.445	788.891	0.52268	1	26	6.04258	787.818	23.6913	0.030072
10383867	Mtmr3	myotubularin related protein 3	1128.35	1144.1	1144.1	1120.56	1160.07	1128.35	1097.5	1112.82	1082.39	1168.14	1105.13	1144.1	1152.06	1184.45	1144.1	1217.75	1160.07	1144.1	1152.06	1160.07	1089.92	1112.82	1152.06	1168.14	1140.55	0.112477	0.534155	24.1645	21.9786	1140.6	29.8553	0.0261751
10380087	Mtmr4	myotubularin related protein 4	1160.07	1031.12	1105.13	1184.45	1136.2	1120.56	1067.48	1152.06	1038.29	1168.14	1269.46	1217.75	1192.69	1217.75	1082.39	1332.57	1184.45	1160.07	1136.2	1112.82	1082.39	1168.14	1217.75	1243.34	1157.55	0.386785	1	27.7808	15.6637	1163.01	45.7018	0.0392963
10415700	Mtmr6	myotubularin related protein 6	1200.98	1217.75	1192.69	1217.75	1112.82	1192.69	1296.13	1192.69	1209.34	1251.98	1217.75	1128.35	1160.07	1192.69	1192.69	1176.27	1160.07	1144.1	1128.35	1234.75	1168.14	1209.34	1136.2	1217.75	1189.64	0.906663	1	26	7.65089	1189.3	20.6934	0.0173997
10578300	Mtmr7	myotubularin related protein 7	770.686	843.357	837.532	776.047	879.171	809.002	820.296	797.865	786.88	879.171	826.001	814.629	792.353	843.357	814.629	781.445	837.532	809.002	837.532	797.865	754.826	855.13	786.88	820.296	815.478	0.999997	1	23.8989	1.77315	815.485	2.38634	0.00292628
10420787	Mtmr9	myotubularin related protein 9	1573.76	1686.71	1652	1606.83	1710.26	1698.45	1663.49	1618	1488.87	1606.83	1552.09	1595.73	1618	1629.26	1640.59	1584.71	1663.49	1595.73	1663.49	1606.83	1595.73	1573.76	1562.89	1640.59	1617.84	0.0180317	0.131141	23.4843	2.31382	1618.37	40.7552	0.0251829
10459075	Myoz3	myozenin 3	131.599	143.013	138.141	136.239	154.343	143.013	132.514	146.018	147.033	121.938	138.141	154.343	138.141	130.69	139.102	140.07	140.07	134.364	145.009	146.018	155.417	160.898	163.144	154.343	143.067	0.962584	1	26.6667	4.03683	142.771	3.73532	0.0261631
10368675	Marcks	myristoylated alanine rich protein kinase C substrate	1009.9	1160.07	1016.93	1120.56	1144.1	1052.79	1168.14	1009.9	1192.69	1016.93	1120.56	929.3	1160.07	1038.29	1105.13	989.119	1120.56	1002.93	1060.11	1016.93	942.272	982.286	897.644	1016.93	1053.09	0.919115	1	22.9709	4.60399	1054.13	28.2319	0.0267821
10508042	Meaf6	MYST/Esa1-associated factor 6	1024	989.119	995.999	1024	1002.93	1002.93	1002.93	1024	989.119	1031.12	1082.39	989.119	1045.52	1105.13	1009.9	1067.48	1016.93	1052.79	955.426	982.286	1009.9	1067.48	1031.12	1060.11	1023.41	0.454261	1	27.4598	15.11	1026.32	23.8265	0.0232154
10436698	N6amt1	N-6 adenine-specific DNA methyltransferase 1 (putative)	270.597	272.479	306.555	288.015	319.573	321.795	312.996	276.282	300.246	306.555	282.088	278.204	265.028	294.067	282.088	274.374	294.067	315.173	290.018	284.05	286.026	274.374	286.026	276.282	289.873	0.00351082	0.0361435	24.3967	4.37569	289.639	14.0436	0.0484864
10420385	N6amt2	N-6 adenine-specific DNA methyltransferase 2 (putative)	227.544	232.325	250.732	224.411	250.732	221.322	250.732	254.232	265.028	256	286.026	257.781	265.028	261.379	247.28	263.197	256	232.325	202.251	268.727	240.518	259.574	237.207	212.306	246.777	0.970449	1	26	12.2059	247.352	9.09662	0.0367761
10430834	Naga	N-acetyl galactosaminidase, alpha	504.951	526.394	515.561	481.036	537.455	548.748	487.751	497.999	522.758	530.056	474.413	515.561	512	504.951	497.999	530.056	497.999	530.056	533.742	526.394	512	530.056	508.463	501.463	513.661	0.865821	1	26.3816	1.58816	512.823	8.8333	0.0172248
10497490	Naaladl2	N-acetylated alpha-linked acidic dipeptidase-like 2	324.034	367.093	340.144	385.343	354.588	342.509	352.139	324.034	364.557	352.139	352.139	333.144	354.588	374.806	344.892	372.217	352.139	369.646	374.806	398.932	326.288	380.038	310.834	298.172	352.051	0.689285	1	24.7442	1.52741	351.665	14.9802	0.0425978
10539472	Nagk	N-acetylglucosamine kinase	340.144	317.365	340.144	302.334	344.892	337.794	317.365	326.288	328.557	321.795	312.996	296.112	335.461	333.144	330.842	333.144	326.288	333.144	328.557	342.509	337.794	330.842	317.365	330.842	327.738	0.931095	1	26	24.7883	327.39	6.03504	0.0184338
10365601	Gnptab	N-acetylglucosamine-1-phosphate transferase, alpha and beta subunits	680.287	689.784	729.114	714.109	754.826	724.077	724.077	714.109	719.076	719.076	749.612	694.581	724.077	765.363	765.363	724.077	760.076	704.277	709.176	765.363	709.176	734.185	704.277	744.434	725.941	0.598554	1	20.2639	6.41187	726.439	14.875	0.0204766
10437541	Nagpa	N-acetylglucosamine-1-phosphodiester alpha-N-acetylglucosaminidase	238.856	272.479	266.871	268.727	282.088	252.476	249	257.781	242.191	278.204	266.871	282.088	261.379	270.597	272.479	286.026	292.036	259.574	256	272.479	270.597	282.088	290.018	270.597	268.396	0.566325	1	22.4875	1.79668	268.414	7.21256	0.026871
10448865	Gnptg	N-acetylglucosamine-1-phosphotransferase, gamma subunit	1278.29	1314.23	1287.18	1314.23	1323.37	1332.57	1278.29	1323.37	1314.23	1341.84	1287.18	1379.57	1332.57	1323.37	1314.23	1305.15	1278.29	1341.84	1323.37	1226.22	1314.23	1370.04	1332.57	1314.23	1314.6	0.974094	1	26	12.7814	1315.52	13.1775	0.010017
10358879	Npl	N-acetylneuraminate pyruvate lyase	149.086	148.056	146.018	146.018	158.683	152.219	154.343	165.421	163.144	142.025	143.013	142.025	145.009	152.219	149.086	148.056	157.586	150.123	159.786	150.123	157.586	149.086	143.013	149.086	150.867	0.00137286	0.0170435	22.37	7.56953	151.255	5.84744	0.0386594
10488550	Nanp; Ninl	N-acetylneuraminic acid phosphatase; ninein-like	222.861	205.074	215.269	229.126	195.361	205.074	206.5	210.839	233.941	222.861	232.325	212.306	229.126	227.544	198.088	205.074	222.861	205.074	205.074	207.937	206.5	202.251	207.937	215.269	213.511	0.31218	1	27.4211	12.7364	214.609	8.63172	0.0402207
10504743	Nans	N-acetylneuraminic acid synthase (sialic acid synthase)	136.239	142.025	137.187	138.141	143.013	136.239	131.599	127.116	146.018	133.436	138.141	135.298	145.009	131.599	143.013	143.013	132.514	138.141	143.013	133.436	113.772	147.033	134.364	138.141	136.979	0.940709	1	23.4065	21.0396	136.933	3.05065	0.0222784
10485483	Nat10	N-acetyltransferase 10	455.087	501.463	515.561	519.147	526.394	533.742	519.147	494.559	508.463	556.408	515.561	497.999	504.951	504.951	508.463	515.561	504.951	512	515.561	526.394	508.463	526.394	481.036	494.559	510.284	0.26966	0.992739	25.4979	4.07461	509.544	12.6829	0.0248906
10549730	Nat14	N-acetyltransferase 14	831.746	709.176	754.826	749.612	781.445	739.292	754.826	760.076	776.047	765.363	744.434	729.114	765.363	749.612	749.612	754.826	754.826	744.434	719.076	734.185	749.612	749.612	749.612	765.363	753.42	0.984229	1	25.3086	11.679	753.631	7.17077	0.00951496
10588696	Nat6; Hyal1; Hyal3	N-acetyltransferase 6; hyaluronoglucosaminidase 1; hyaluronoglucosaminidase 3	202.251	205.074	195.361	195.361	206.5	199.466	205.074	194.012	215.269	225.972	186.108	233.941	206.5	221.322	203.657	198.088	188.706	227.544	222.861	207.937	198.088	190.019	203.657	209.383	205.923	0.999892	1	26.6667	13.1336	206.233	3.07843	0.0149269
10545877	Nat8	N-acetyltransferase 8 (GCN5-related, putative)	123.64	126.238	139.102	129.787	128.89	117.784	117.784	121.938	125.366	137.187	127.116	128	126.238	126.238	124.5	106.153	119.428	118.603	121.938	128	117.784	128.89	124.5	134.364	124.978	0.147544	0.650006	21.3333	18.7886	124.462	5.25734	0.0422406
10521168	Nat8l	N-acetyltransferase 8-like	786.88	803.414	855.13	797.865	776.047	897.644	843.357	803.414	765.363	837.532	792.353	820.296	809.002	873.098	837.532	873.098	826.001	809.002	831.746	879.171	849.223	855.13	826.001	831.746	828.335	0.946004	1	21.65	8.41411	828.842	5.52256	0.00666298
10392856	Nat9	N-acetyltransferase 9 (GCN5-related, putative)	172.446	177.294	186.108	164.279	172.446	186.108	155.417	174.853	165.421	159.786	162.017	158.683	194.012	174.853	162.017	184.823	173.645	174.853	177.294	179.769	176.069	188.706	172.446	186.108	174.144	0.933228	1	22.1224	2.07209	174.125	4.17311	0.0239662
10386628	Natd1	N-acetyltransferase domain containing 1	302.334	280.139	290.018	274.374	263.197	317.365	282.088	263.197	278.204	288.015	282.088	298.172	268.727	292.036	300.246	315.173	296.112	315.173	284.05	298.172	306.555	286.026	308.687	300.246	291.266	0.972589	1	26	23.1379	291.079	6.01435	0.0206623
10528332	Napepld	N-acyl phosphatidylethanolamine phospholipase D	388.023	385.343	433.534	390.722	396.177	349.706	352.139	352.139	308.687	396.177	382.681	398.932	415.873	427.565	413.001	433.534	393.44	385.343	369.646	367.093	362.039	372.217	385.343	388.023	385.307	2.66604e-07	1.92601e-05	23.7251	21.7942	385.158	35.4257	0.0919772
10531370	Naaa	N-acylethanolamine acid amidase	1296.13	1370.04	1341.84	1314.23	1370.04	1370.04	1278.29	1332.57	1287.18	1323.37	1341.84	1314.23	1278.29	1379.57	1370.04	1305.15	1389.16	1323.37	1438.15	1351.18	1323.37	1341.84	1287.18	1314.23	1335.06	0.464688	1	27.6774	23.5915	1332.39	28.192	0.021159
10578361	Asah1	N-acylsphingosine amidohydrolase 1	1758.34	1820.35	1807.78	1845.76	1807.78	1858.6	1964.57	1884.54	1686.71	1795.29	1884.54	1686.71	1710.26	1833.01	1845.76	1710.26	1833.01	1807.78	1746.2	1871.53	1833.01	1770.57	1734.13	1845.76	1805.93	0.777452	1	25.7306	2.08365	1803.37	36.2725	0.0201137
10467041	Asah2	N-acylsphingosine amidohydrolase 2	296.112	369.646	352.139	326.288	354.588	374.806	335.461	340.144	362.039	374.806	333.144	315.173	333.144	357.054	335.461	300.246	335.461	306.555	342.509	359.538	317.365	321.795	288.015	306.555	334.918	0.860134	1	24.5411	5.88404	334.692	10.968	0.0327704
10459089	Ndst1	N-deacetylase/N-sulfotransferase (heparan glucosaminyl) 1	955.426	982.286	1082.39	1009.9	1089.92	1128.35	1060.11	975.501	1060.11	1082.39	1009.9	1045.52	989.119	1074.91	1045.52	1016.93	1002.93	1105.13	1074.91	1060.11	1060.11	1067.48	1024	968.763	1040.49	0.229872	0.89288	25.5143	3.14544	1038.38	34.0875	0.0328277
10417950	Ndst2	N-deacetylase/N-sulfotransferase (heparan glucosaminyl) 2	407.315	430.539	424.612	439.586	471.136	477.713	448.822	410.148	458.253	501.463	474.413	439.586	442.643	501.463	439.586	448.822	471.136	471.136	464.65	461.44	467.882	458.253	487.751	448.822	456.132	0.994187	1	25.2418	7.56591	456.001	5.65256	0.0123959
10501924	Ndst3	N-deacetylase/N-sulfotransferase (heparan glucosaminyl) 3	1833.01	1746.2	1698.45	1675.06	1758.34	1606.83	1640.59	1675.06	1675.06	1734.13	1807.78	1758.34	1795.29	1795.29	1746.2	1734.13	1770.57	1675.06	1652	1640.59	1675.06	1722.16	1807.78	1795.29	1725.76	5.37698e-10	1.49552e-07	25.5772	16.2855	1730.61	76.6052	0.0442649
10391963	Nsf	N-ethylmaleimide sensitive fusion protein	3956.48	3929.15	4011.71	3929.15	3956.48	3848.29	4011.71	3769.09	3769.09	3848.29	3848.29	3848.29	3956.48	3929.15	3956.48	3902.01	3929.15	3848.29	3929.15	3848.29	3743.05	3795.3	3875.05	3875.05	3888.06	5.50357e-05	0.00129723	23.8154	22.2962	3887.94	69.9292	0.0179862
10550237	Napa	N-ethylmaleimide sensitive fusion protein attachment protein alpha	1951	1964.57	1924.14	1924.14	1924.14	2062.24	1845.76	1871.53	1951	2048	1951	2062.24	1845.76	2005.85	1858.6	1897.65	1807.78	2076.59	2076.59	1871.53	2033.85	1992	1992	1924.14	1952.59	0.874565	1	20.4113	15.6302	1952.38	37.7448	0.0193327
10488387	Napb	N-ethylmaleimide sensitive fusion protein attachment protein beta	2435.5	2368.9	2469.49	2401.97	2452.44	2538.92	2538.92	2452.44	2486.67	2538.92	2592.27	2556.58	2435.5	2486.67	2435.5	2503.97	2486.67	2521.38	2521.38	2452.44	2556.58	2592.27	2521.38	2469.49	2492.34	0.13817	0.621169	24.9224	9.33146	2492.15	39.0374	0.0156642
10456194	Napg	N-ethylmaleimide sensitive fusion protein attachment protein gamma	820.296	855.13	820.296	855.13	837.532	861.078	879.171	820.296	861.078	891.444	855.13	820.296	849.223	843.357	837.532	843.357	861.078	776.047	831.746	820.296	803.414	803.414	770.686	820.296	834.888	0.999283	1	23.4767	7.21147	834.998	5.36773	0.00642843
10412830	Ngly1	N-glycanase 1	675.588	749.612	776.047	749.612	781.445	849.223	814.629	797.865	739.292	820.296	760.076	709.176	729.114	797.865	797.865	699.413	776.047	744.434	765.363	781.445	694.581	754.826	719.076	786.88	761.24	0.545345	1	20.8902	8.39122	764.037	26.6339	0.0348595
10375038	Mpg	N-methylpurine-DNA glycosylase	121.938	141.044	148.056	132.514	144.007	167.73	136.239	144.007	158.683	157.586	131.599	137.187	125.366	123.64	141.044	129.787	137.187	142.025	153.277	151.167	135.298	120.259	135.298	128.89	139.326	0.0152264	0.115185	24.5446	5.28228	139.102	10.2154	0.0734382
10482517	Nmi	N-myc (and STAT) interactor	118.603	117.784	117.784	109.896	119.428	114.563	117.784	124.5	154.343	123.64	121.938	106.891	115.36	112.206	112.206	128.89	113.772	114.563	121.938	123.64	125.366	115.36	119.428	114.563	119.352	0.0225725	0.15598	21.2676	12.9695	119.668	7.37878	0.0616604
10429140	Ndrg1	N-myc downstream regulated gene 1	1341.84	1438.15	1541.37	1408.55	1438.15	1468.37	1379.57	1509.65	1323.37	1468.37	1341.84	1389.16	1499.22	1478.58	1584.71	1663.49	1562.89	1468.37	1370.04	1438.15	1408.55	1509.65	1360.57	1341.84	1447.27	0.139453	0.624414	25.0435	23.9027	1445.93	75.3999	0.0521465
10419578	Ndrg2	N-myc downstream regulated gene 2	8248.98	8306.36	8192	8364.13	8364.13	8135.41	8192	8079.22	8306.36	8480.89	8422.31	8364.13	8364.13	8364.13	8306.36	8135.41	8364.13	8364.13	8135.41	8306.36	8306.36	8192	8422.31	8306.36	8292.63	0.595244	1	26.0295	14.6971	8298.08	66.6045	0.0080265
10489065	Ndrg3	N-myc downstream regulated gene 3	5220.6	5330.3	5330.3	5442.3	5518.27	5367.37	5404.7	5256.91	5113.16	5330.3	5330.3	5330.3	5442.3	5442.3	5442.3	5330.3	5442.3	5480.15	5442.3	5330.3	5367.37	5480.15	5293.48	5367.37	5368.14	0.208471	0.833084	21.4763	5.60804	5371.88	64.3493	0.0119789
10574384	Ndrg4	N-myc downstream regulated gene 4	2817.11	2916.45	2759.13	2740.08	2977.74	2876.3	2896.31	2876.3	2836.7	2977.74	2876.3	2836.7	2759.13	2856.44	2876.3	2856.44	2797.65	2836.7	2896.31	2896.31	2936.74	3019.3	2836.7	2797.65	2864.69	0.508147	1	24.26	9.06376	2864.47	48.9601	0.0170922
10381668	Nmt1	N-myristoyltransferase 1	1278.29	1398.83	1398.83	1379.57	1458.23	1379.57	1379.57	1389.16	1389.16	1468.37	1428.22	1370.04	1370.04	1408.55	1389.16	1398.83	1448.15	1370.04	1379.57	1360.57	1305.15	1379.57	1389.16	1468.37	1391.04	0.998912	1	22	0.745962	1390.52	13.6984	0.00985131
10468929	Nmt2	N-myristoyltransferase 2	1105.13	1144.1	1112.82	1168.14	1105.13	1097.5	1152.06	1097.5	1152.06	1067.48	1200.98	1038.29	1176.27	1074.91	1128.35	1152.06	1120.56	1045.52	1060.11	1105.13	968.763	1074.91	1052.79	1105.13	1104.4	0.983758	1	23.1248	22.7631	1104.25	17.1103	0.0154949
10393648	Sgsh	N-sulfoglucosamine sulfohydrolase (sulfamidase)	199.466	209.383	210.839	210.839	227.544	218.275	187.403	209.383	219.793	227.544	206.5	216.767	212.306	221.322	205.074	207.937	221.322	232.325	227.544	224.411	222.861	230.72	207.937	205.074	215.107	0.870828	1	24.4099	5.86045	215.032	4.67186	0.0217264
10433691	Ntan1	N-terminal Asn amidase	421.679	418.766	398.932	382.681	404.501	407.315	448.822	424.612	445.722	451.944	451.944	404.501	413.001	442.643	396.177	393.44	413.001	388.023	380.038	390.722	380.038	401.707	410.148	430.539	412.537	0.000524397	0.00788391	27.9074	9.40104	414.844	23.7992	0.0573691
10511665	Necab1	N-terminal EF-hand calcium binding protein 1	803.414	803.414	861.078	861.078	897.644	781.445	826.001	831.746	754.826	770.686	826.001	831.746	803.414	867.067	809.002	809.002	826.001	855.13	861.078	855.13	855.13	786.88	820.296	867.067	827.678	0.737292	1	26	0.353459	826.297	18.515	0.0224071
10575880	Necab2	N-terminal EF-hand calcium binding protein 2	106.153	109.137	110.661	97.6806	112.206	113.772	107.635	109.137	108.383	97.0059	108.383	112.986	110.661	94.3532	95.0095	106.891	105.42	97.6806	106.891	117.784	127.116	112.206	109.137	101.125	107.392	0.661726	1	25.4211	25.1451	107.433	0.976696	0.00909121
10488771	Necab3	N-terminal EF-hand calcium binding protein 3	261.379	259.574	272.479	274.374	288.015	337.794	290.018	290.018	288.015	288.015	257.781	290.018	247.28	274.374	286.026	288.015	243.875	294.067	294.067	282.088	284.05	286.026	265.028	263.197	279.399	0.00162606	0.0194136	23.484	6.78417	279.727	15.7127	0.0561713
10471062	Ntmt1	N-terminal Xaa-Pro-Lys N-methyltransferase 1	410.148	415.873	413.001	393.44	477.713	451.944	430.539	455.087	427.565	451.944	424.612	413.001	410.148	427.565	410.148	404.501	413.001	439.586	501.463	474.413	433.534	464.65	433.534	427.565	433.541	0.000368423	0.0059346	25.5772	5.29317	432.272	24.6784	0.05709
10605172	Naa10; Arhgap4	N(alpha)-acetyltransferase 10, NatA catalytic subunit; Rho GTPase activating protein 4	415.873	430.539	424.612	436.549	439.586	436.549	430.539	404.501	464.65	487.751	427.565	481.036	430.539	413.001	410.148	433.534	401.707	442.643	421.679	421.679	458.253	445.722	448.822	413.001	434.186	0.516474	1	23.2642	12.8108	434.067	16.2962	0.037543
10491922	Naa15	N(alpha)-acetyltransferase 15, NatA auxiliary subunit	891.444	975.501	879.171	942.272	929.3	910.175	975.501	922.88	873.098	879.171	995.999	820.296	891.444	929.3	962.071	831.746	968.763	826.001	849.223	897.644	797.865	855.13	831.746	843.357	894.962	0.99473	1	23.0975	1.53728	895.113	15.4987	0.0173148
10421817	Naa16	N(alpha)-acetyltransferase 16, NatA auxiliary subunit	330.842	317.365	317.365	328.557	286.026	321.795	344.892	315.173	317.365	319.573	357.054	280.139	330.842	335.461	328.557	335.461	354.588	288.015	280.139	321.795	290.018	321.795	310.834	317.365	318.792	0.989446	1	24	13.3587	318.792	0.0370434	0.000116199
10476775	Naa20	N(alpha)-acetyltransferase 20, NatB catalytic subunit	1278.29	1234.75	1278.29	1360.57	1160.07	1314.23	1398.83	1278.29	1341.84	1351.18	1226.22	1168.14	1136.2	1408.55	1323.37	1251.98	1398.83	1168.14	1269.46	1234.75	1200.98	1243.34	1251.98	1296.13	1273.93	0.993522	1	23.3333	5.41029	1274.53	21.6017	0.0169487
10525271	Naa25	N(alpha)-acetyltransferase 25, NatB auxiliary subunit	481.036	481.036	504.951	501.463	501.463	515.561	544.958	497.999	491.143	519.147	541.193	474.413	504.951	522.758	533.742	522.758	541.193	471.136	481.036	522.758	474.413	522.758	481.036	481.036	504.747	0.984742	1	21.3333	5.18613	505.204	10.3944	0.0205747
10414460	Naa30	N(alpha)-acetyltransferase 30, NatC catalytic subunit	306.555	317.365	284.05	300.246	288.015	296.112	270.597	274.374	284.05	288.015	265.028	259.574	274.374	294.067	290.018	278.204	280.139	263.197	276.282	298.172	256	296.112	245.572	276.282	281.767	0.973347	1	25.7328	22.984	281.634	6.07309	0.0215638
10405662	Naa35	N(alpha)-acetyltransferase 35, NatC auxiliary subunit	1128.35	1105.13	1105.13	1067.48	1120.56	1067.48	1038.29	1082.39	1038.29	1089.92	1097.5	1024	1097.5	1128.35	1152.06	1105.13	1112.82	1009.9	1067.48	1112.82	989.119	1097.5	1038.29	1097.5	1082.21	0.0646307	0.351207	25.7198	19.7614	1083.18	30.3226	0.027994
10377541	Naa38	N(alpha)-acetyltransferase 38, NatC auxiliary subunit	729.114	689.784	719.076	709.176	714.109	652.575	749.612	734.185	765.363	749.612	694.581	760.076	765.363	699.413	714.109	754.826	709.176	754.826	724.077	680.287	765.363	765.363	765.363	719.076	728.521	0.883259	1	25.5745	12.9172	729.253	13.8843	0.019039
10465638	Naa40	N(alpha)-acetyltransferase 40, NatD catalytic subunit, homolog (S. cerevisiae)	393.44	410.148	424.612	396.177	388.023	424.612	413.001	421.679	407.315	439.586	401.707	415.873	369.646	404.501	404.501	401.707	407.315	407.315	427.565	445.722	410.148	418.766	418.766	404.501	410.693	0.113259	0.53695	23.9914	8.21265	410.696	11.9875	0.0291883
10435821	Naa50	N(alpha)-acetyltransferase 50, NatE catalytic subunit	1152.06	1120.56	1052.79	1136.2	1082.39	1067.48	1144.1	1176.27	1226.22	1097.5	1144.1	1038.29	1217.75	1160.07	1089.92	1082.39	1105.13	968.763	1002.93	1160.07	1024	1144.1	1024	1089.92	1104.46	0.877067	1	26	12.058	1106.68	36.2562	0.0327612
10433219	Naa60	N(alpha)-acetyltransferase 60, NatF catalytic subunit	1758.34	1686.71	1629.26	1606.83	1640.59	1520.15	1573.76	1629.26	1541.37	1663.49	1663.49	1746.2	1652	1710.26	1675.06	1746.2	1675.06	1663.49	1606.83	1686.71	1652	1758.34	1734.13	1770.57	1666.26	0.000403829	0.00643043	23.7019	19.2753	1665.59	61.1057	0.0366871
10368585	Nkain2	Na+/K+ transporting ATPase interacting 2	729.114	670.921	685.019	675.588	670.921	675.588	694.581	675.588	675.588	670.921	648.067	643.591	719.076	694.581	657.114	657.114	734.185	661.685	643.591	675.588	675.588	639.145	630.346	670.921	673.934	0.989175	1	25.1409	22.6212	673.884	8.86657	0.0131574
10490551	Nkain4	Na+/K+ transporting ATPase interacting 4	596.344	530.056	556.408	556.408	552.565	541.193	544.958	560.278	576.03	556.408	484.382	560.278	548.748	596.344	556.408	572.051	541.193	584.071	504.951	580.037	560.278	568.1	564.175	580.037	557.154	0.995365	1	24	8.9885	557.154	6.53448	0.0117283
10384183	Nacad	NAC alpha domain containing	256	266.871	270.597	268.727	286.026	266.871	261.379	282.088	280.139	235.568	254.232	300.246	261.379	250.732	266.871	282.088	261.379	261.379	282.088	266.871	282.088	280.139	290.018	290.018	270.991	1	1	26.6667	2.60044	270.659	3.40291	0.0125727
10521995	Nwd2	NACHT and WD repeat domain containing 2	508.463	448.822	484.382	467.882	484.382	497.999	430.539	458.253	421.679	424.612	477.713	430.539	491.143	491.143	439.586	508.463	548.748	484.382	445.722	442.643	442.643	442.643	471.136	494.559	468.253	0.111125	0.52939	23.7371	23.058	468.241	29.0593	0.0620604
10511084	Nadk	NAD kinase	814.629	820.296	891.444	826.001	776.047	797.865	826.001	837.532	814.629	837.532	831.746	855.13	891.444	873.098	826.001	922.88	873.098	820.296	803.414	861.078	855.13	929.3	837.532	843.357	844.395	0.816174	1	25.3725	13.754	844.85	8.9756	0.0106239
10422962	Nadk2	NAD kinase 2, mitochondrial	630.346	680.287	675.588	613.109	639.145	621.668	648.067	608.874	670.921	613.109	613.109	596.344	661.685	621.668	675.588	600.491	600.491	572.051	596.344	608.874	588.134	648.067	604.668	630.346	625.791	0.717747	1	20.8818	0.879613	624.282	15.1114	0.024206
10569545	Nadsyn1	NAD synthetase 1	144.007	144.007	145.009	146.018	149.086	132.514	134.364	144.007	137.187	147.033	145.009	153.277	153.277	145.009	151.167	159.786	140.07	131.599	138.141	145.009	146.018	157.586	146.018	145.009	145.009	0.045811	0.270044	20.8071	0.61324	144.412	5.56032	0.0385031
10600082	Nsdhl	NAD(P) dependent steroid dehydrogenase-like	526.394	541.193	564.175	530.056	544.958	556.408	584.071	508.463	526.394	548.748	501.463	515.561	526.394	556.408	568.1	522.758	530.056	541.193	556.408	556.408	515.561	512	471.136	508.463	533.865	0.0332837	0.210952	24.1806	2.40386	533.749	18.5693	0.0347904
10581538	Nqo1	NAD(P)H dehydrogenase, quinone 1	103.968	111.43	112.986	101.125	109.896	114.563	116.162	118.603	121.938	118.603	109.896	104.691	99.7331	103.25	98.36	93.7015	111.43	113.772	112.206	101.125	97.0059	115.36	97.0059	100.427	107.802	0.0350959	0.220595	21.3737	11.8977	108.249	6.90564	0.0637943
10404496	Nqo2	NAD(P)H dehydrogenase, quinone 2	374.806	372.217	372.217	364.557	377.413	337.794	349.706	342.509	354.588	367.093	362.039	362.039	401.707	367.093	380.038	382.681	413.001	367.093	367.093	364.557	354.588	382.681	372.217	352.139	368.411	0.0964069	0.47684	26.6667	20.0767	368.757	15.2934	0.0414729
10356657	Ndufa10	NADH dehydrogenase (ubiquinone) 1 alpha subcomplex 10	1978.24	2062.24	2062.24	2062.24	2134.97	2194.99	2062.24	2091.03	2105.58	2179.83	2062.24	2120.22	2105.58	2134.97	2105.58	2134.97	2076.59	2134.97	2134.97	2225.63	2164.77	2134.97	2134.97	2062.24	2111.1	0.449924	1	25.2391	6.47059	2110.08	29.2275	0.0138514
10446166	Ndufa11	NADH dehydrogenase (ubiquinone) 1 alpha subcomplex 11	891.444	861.078	948.826	897.644	955.426	975.501	989.119	942.272	935.763	962.071	948.826	955.426	891.444	910.175	885.286	948.826	916.506	948.826	935.763	826.001	1038.29	929.3	989.119	929.3	933.843	0.29554	1	27.1142	5.22512	932.339	29.7056	0.0318613
10447042	Ndufaf7	NADH dehydrogenase (ubiquinone) 1 alpha subcomplex assembly factor 7	270.597	292.036	304.437	278.204	282.088	296.112	302.334	290.018	300.246	302.334	294.067	268.727	290.018	298.172	296.112	302.334	298.172	278.204	272.479	298.172	288.015	304.437	274.374	292.036	290.572	0.999293	1	23.3333	7.61868	290.622	1.98589	0.00683324
10604100	Ndufa1	NADH dehydrogenase (ubiquinone) 1 alpha subcomplex, 1	342.509	306.555	312.996	337.794	306.555	328.557	337.794	306.555	398.932	372.217	333.144	310.834	342.509	317.365	340.144	319.573	321.795	294.067	290.018	304.437	252.476	326.288	298.172	298.172	320.811	0.960861	1	26	11.7425	321.641	14.5336	0.0451858
10365887	Ndufa12	NADH dehydrogenase (ubiquinone) 1 alpha subcomplex, 12	955.426	955.426	955.426	955.426	962.071	922.88	948.826	1024	955.426	922.88	1031.12	955.426	955.426	975.501	903.888	975.501	982.286	942.272	948.826	891.444	968.763	975.501	982.286	982.286	959.513	0.956394	1	25.3333	14.2859	960.187	12.9774	0.0135155
10579119	Ndufa13	NADH dehydrogenase (ubiquinone) 1 alpha subcomplex, 13	1097.5	1045.52	1128.35	1160.07	1128.35	1152.06	1105.13	1136.2	1226.22	1184.45	1082.39	1160.07	1082.39	1112.82	1128.35	1152.06	1120.56	1184.45	1120.56	1112.82	1176.27	1120.56	1200.98	1168.14	1136.93	0.898185	1	26	5.50762	1135.83	20.4862	0.0180364
10579114	Ndufa13; Yjefn3	NADH dehydrogenase (ubiquinone) 1 alpha subcomplex, 13; YjeF N-terminal domain containing 3	183.546	170.072	178.527	170.072	172.446	155.417	162.017	162.017	172.446	163.144	176.069	191.341	176.069	192.672	190.019	196.72	179.769	179.769	147.033	188.706	164.279	167.73	176.069	165.421	174.224	0.00379584	0.0384545	26.6667	18.3257	174.973	12.1154	0.0692419
10458386	Ndufa2	NADH dehydrogenase (ubiquinone) 1 alpha subcomplex, 2	891.444	781.445	885.286	855.13	867.067	891.444	831.746	820.296	867.067	855.13	849.223	855.13	891.444	910.175	897.644	935.763	903.888	820.296	765.363	792.353	837.532	803.414	879.171	867.067	856.438	0.0201794	0.142813	21.7054	2.72179	856.157	36.7536	0.0429285
10549546	Ndufa3	NADH dehydrogenase (ubiquinone) 1 alpha subcomplex, 3	2033.85	1833.01	1871.53	1910.85	1858.6	1698.45	1858.6	1924.14	1845.76	1858.6	1758.34	1924.14	1897.65	1937.53	1758.34	1937.53	1897.65	1910.85	1795.29	1871.53	1884.54	1924.14	1937.53	1964.57	1878.88	0.808588	1	25.1248	17.6997	1880.36	35.3967	0.0188244
10543134	Ndufa4	NADH dehydrogenase (ubiquinone) 1 alpha subcomplex, 4	1746.2	1710.26	1845.76	1924.14	1782.89	1845.76	1782.89	1807.78	1978.24	1924.14	1675.06	1770.57	1758.34	1807.78	1770.57	1795.29	1758.34	1710.26	1820.35	1795.29	1758.34	1820.35	1675.06	1782.89	1793.61	0.885123	1	24.6835	5.59844	1792.74	33.0042	0.0184099
10543442	Ndufa5	NADH dehydrogenase (ubiquinone) 1 alpha subcomplex, 5	580.037	588.134	572.051	572.051	580.037	552.565	544.958	552.565	621.668	556.408	564.175	548.748	560.278	568.1	596.344	560.278	556.408	519.147	568.1	552.565	552.565	600.491	544.958	564.175	565.7	0.954389	1	22.457	18.8291	565.231	7.45068	0.0131816
10430846	Ndufa6	NADH dehydrogenase (ubiquinone) 1 alpha subcomplex, 6 (B14)	843.357	792.353	843.357	867.067	903.888	820.296	855.13	797.865	968.763	910.175	885.286	826.001	891.444	786.88	814.629	803.414	837.532	786.88	814.629	744.434	749.612	803.414	786.88	803.414	830.696	0.966782	1	26	10.9403	831.813	24.8245	0.0298438
10444041	Ndufa7	NADH dehydrogenase (ubiquinone) 1 alpha subcomplex, 7 (B14.5a)	508.463	512	501.463	501.463	508.463	515.561	504.951	515.561	556.408	526.394	533.742	508.463	530.056	530.056	497.999	537.455	526.394	530.056	497.999	526.394	560.278	548.748	541.193	484.382	520.998	0.571564	1	22.7066	13.899	520.802	10.5271	0.0202133
10482089	Ndufa8	NADH dehydrogenase (ubiquinone) 1 alpha subcomplex, 8	1217.75	1251.98	1278.29	1351.18	1260.69	1305.15	1243.34	1251.98	1305.15	1389.16	1209.34	1379.57	1296.13	1360.57	1269.46	1351.18	1323.37	1296.13	1269.46	1379.57	1351.18	1438.15	1314.23	1260.69	1306.4	0.999996	1	25.5584	9.4585	1306.42	3.20593	0.00245397
10548057	Ndufa9	NADH dehydrogenase (ubiquinone) 1 alpha subcomplex, 9	1978.24	1937.53	2033.85	1858.6	2019.8	2105.58	2048	2120.22	2019.8	2005.85	2033.85	1782.89	1951	1910.85	1924.14	1910.85	1964.57	1833.01	2091.03	2062.24	1897.65	1978.24	1897.65	2091.03	1977.35	0.41834	1	27.9074	3.13133	1971.49	65.5572	0.0332527
10486284	Ndufaf1	NADH dehydrogenase (ubiquinone) 1 alpha subcomplex, assembly factor 1	1024	1060.11	1045.52	1045.52	1002.93	968.763	1112.82	975.501	1024	948.826	968.763	849.223	1082.39	1002.93	1067.48	1031.12	1082.39	891.444	948.826	962.071	809.002	975.501	885.286	1002.93	990.305	0.21521	0.851133	23.5775	23.0067	990.237	46.6601	0.0471201
10412054	Ndufaf2	NADH dehydrogenase (ubiquinone) 1 alpha subcomplex, assembly factor 2	213.783	202.251	229.126	218.275	210.839	222.861	247.28	218.275	237.207	219.793	219.793	243.875	216.767	229.126	218.275	219.793	218.275	200.854	188.706	207.937	205.074	206.5	221.322	207.937	217.663	0.989278	1	26	10.7903	217.942	6.54915	0.03005
10596925	Ndufaf3	NADH dehydrogenase (ubiquinone) 1 alpha subcomplex, assembly factor 3	873.098	814.629	849.223	803.414	855.13	873.098	826.001	855.13	867.067	891.444	820.296	855.13	820.296	837.532	809.002	855.13	849.223	867.067	809.002	849.223	861.078	891.444	837.532	826.001	845.675	0.686133	1	23.8792	9.5753	845.708	16.0775	0.0190107
10503643	Ndufaf4	NADH dehydrogenase (ubiquinone) 1 alpha subcomplex, assembly factor 4	354.588	369.646	374.806	352.139	349.706	357.054	354.588	377.413	369.646	344.892	404.501	359.538	401.707	396.177	362.039	372.217	385.343	347.291	335.461	357.054	354.588	367.093	328.557	362.039	364.087	0.733256	1	26.6667	16.314	365.298	12.9294	0.0353942
10346544	Ndufb3	NADH dehydrogenase (ubiquinone) 1 beta subcomplex 3	344.892	288.015	292.036	342.509	324.034	326.288	333.144	342.509	333.144	330.842	308.687	294.067	344.892	340.144	292.036	315.173	349.706	312.996	304.437	330.842	274.374	294.067	294.067	335.461	318.682	0.996778	1	22	7.23435	319.343	8.47308	0.0265329
10439398	Ndufb4	NADH dehydrogenase (ubiquinone) 1 beta subcomplex 4	2210.26	2048	2304.12	2120.22	2179.83	2120.22	2320.15	2194.99	2164.77	2179.83	2048	2164.77	2179.83	2225.63	2134.97	2005.85	2149.82	2435.5	2164.77	2194.99	2352.53	2210.26	2401.97	2134.97	2193.59	0.97636	1	26	3.26077	2190.43	41.0477	0.0187396
10468016	Ndufb8	NADH dehydrogenase (ubiquinone) 1 beta subcomplex 8	613.109	592.224	639.145	625.992	592.224	661.685	689.784	694.581	719.076	714.109	739.292	608.874	592.224	648.067	596.344	625.992	648.067	666.287	648.067	634.73	670.921	729.114	689.784	630.346	652.918	3.44821e-05	0.000890849	24.9224	9.09612	652.568	48.2984	0.0740128
10448737	Ndufb10	NADH dehydrogenase (ubiquinone) 1 beta subcomplex, 10	274.374	280.139	306.555	288.015	294.067	304.437	304.437	284.05	304.437	296.112	288.015	294.067	290.018	300.246	304.437	300.246	296.112	284.05	272.479	276.282	280.139	282.088	298.172	272.479	290.644	0.814043	1	21.3333	7.89256	291.053	4.25101	0.0146056
10603837	Ndufb11	NADH dehydrogenase (ubiquinone) 1 beta subcomplex, 11	1499.22	1438.15	1488.87	1520.15	1314.23	1499.22	1652	1509.65	1652	1520.15	1541.37	1488.87	1478.58	1478.58	1448.15	1530.73	1584.71	1530.73	1478.58	1562.89	1595.73	1573.76	1552.09	1520.15	1519.11	0.0202125	0.142987	23.6627	10.3989	1519.3	50.99	0.0335614
10537452	Ndufb2	NADH dehydrogenase (ubiquinone) 1 beta subcomplex, 2	427.565	430.539	439.586	427.565	424.612	415.873	471.136	424.612	455.087	415.873	427.565	427.565	455.087	458.253	464.65	415.873	430.539	398.932	385.343	396.177	424.612	461.44	410.148	418.766	429.475	0.920415	1	21.3333	18.7468	428.977	5.08866	0.0118623
10491406	Ndufb5	NADH dehydrogenase (ubiquinone) 1 beta subcomplex, 5	1323.37	1341.84	1398.83	1360.57	1389.16	1389.16	1499.22	1408.55	1520.15	1379.57	1418.35	1332.57	1341.84	1398.83	1389.16	1332.57	1389.16	1351.18	1351.18	1370.04	1389.16	1418.35	1370.04	1351.18	1383.92	0.212126	0.843876	26.6667	5.51266	1381.87	40.1167	0.0290306
10512093	Ndufb6	NADH dehydrogenase (ubiquinone) 1 beta subcomplex, 6	3420.52	3420.52	3236.01	3468.27	3304	3125.78	3666.02	3304	3743.05	3304	3147.52	3040.3	3396.89	3373.43	3281.18	3281.18	3373.43	3104.19	3213.66	3541.14	3019.3	3326.99	2977.74	3236.01	3304.38	0.939494	1	22.0539	6.8009	3307.77	45.7738	0.0138382
10573194	Ndufb7	NADH dehydrogenase (ubiquinone) 1 beta subcomplex, 7	451.944	433.534	487.751	484.382	471.136	471.136	467.882	494.559	487.751	494.559	461.44	487.751	464.65	467.882	448.822	467.882	464.65	442.643	491.143	427.565	474.413	461.44	471.136	477.713	468.907	0.961115	1	26.6667	5.60469	468.446	9.39674	0.0200594
10424340	Ndufb9	NADH dehydrogenase (ubiquinone) 1 beta subcomplex, 9	1606.83	1629.26	1782.89	1722.16	1686.71	1807.78	1795.29	1924.14	1978.24	1871.53	1795.29	1833.01	1710.26	1746.2	1722.16	1710.26	1710.26	1833.01	1758.34	1770.57	1871.53	1858.6	1884.54	1858.6	1786.14	1.25408e-07	1.07323e-05	26.5121	7.59993	1785.56	95.7727	0.0536374
10567657	Ndufab1	NADH dehydrogenase (ubiquinone) 1, alpha/beta subcomplex, 1	849.223	826.001	797.865	803.414	754.826	792.353	814.629	765.363	803.414	820.296	814.629	739.292	843.357	803.414	770.686	749.612	781.445	776.047	760.076	770.686	760.076	786.88	776.047	739.292	787.455	0.705387	1	23.0062	15.0378	787.024	15.0435	0.0191144
10498058	Ndufc1	NADH dehydrogenase (ubiquinone) 1, subcomplex unknown, 1	1002.93	867.067	916.506	975.501	935.763	955.426	975.501	903.888	1038.29	948.826	929.3	910.175	982.286	962.071	935.763	935.763	968.763	935.763	897.644	1002.93	910.175	955.426	989.119	955.426	949.596	0.997997	1	26	10.6983	950.041	10.8636	0.0114348
10555055	Ndufc2	NADH dehydrogenase (ubiquinone) 1, subcomplex unknown, 2	6700.25	6608.01	6295.04	6427.31	6295.04	6208.38	6653.97	6122.9	7231.1	6746.86	6165.49	6080.61	6700.25	6080.61	6608.01	6338.83	6427.31	6080.61	6208.38	6038.61	5996.9	6427.31	5955.47	6208.38	6358.57	0.994973	1	26	12.1148	6364.2	90.8837	0.0142804
10476569	Ndufaf5	NADH dehydrogenase (ubiquinone) complex I, assembly factor 5	364.557	359.538	382.681	374.806	333.144	374.806	396.177	372.217	390.722	398.932	385.343	352.139	401.707	398.932	390.722	404.501	374.806	374.806	315.173	369.646	344.892	359.538	354.588	364.557	372.455	0.987484	1	26.6667	13.2656	373.522	10.4969	0.0281024
10511501	Ndufaf6	NADH dehydrogenase (ubiquinone) complex I, assembly factor 6	172.446	196.72	181.019	176.069	192.672	195.361	198.088	188.706	200.854	179.769	191.341	176.069	186.108	198.088	188.706	184.823	198.088	172.446	173.645	198.088	181.019	191.341	190.019	179.769	187.136	0.993549	1	23.3333	7.82552	187.194	2.34676	0.0125365
10355084	Ndufs1	NADH dehydrogenase (ubiquinone) Fe-S protein 1	1287.18	1509.65	1351.18	1351.18	1332.57	1408.55	1408.55	1296.13	1379.57	1389.16	1389.16	1251.98	1332.57	1332.57	1408.55	1260.69	1370.04	1234.75	1323.37	1323.37	1200.98	1314.23	1209.34	1278.29	1330.98	0.999941	1	24.1048	1.39241	1330.96	7.25046	0.00544752
10360076	Ndufs2	NADH dehydrogenase (ubiquinone) Fe-S protein 2	1675.06	1698.45	1770.57	1663.49	1686.71	1782.89	1758.34	1722.16	1807.78	1820.35	1663.49	1746.2	1675.06	1710.26	1663.49	1663.49	1640.59	1746.2	1734.13	1734.13	1734.13	1770.57	1722.16	1710.26	1720.83	0.0307172	0.198071	26.063	7.14174	1719.67	46.1202	0.0268193
10484912	Ndufs3	NADH dehydrogenase (ubiquinone) Fe-S protein 3	1663.49	1710.26	1722.16	1710.26	1795.29	1746.2	1734.13	1746.2	1820.35	1770.57	1710.26	1722.16	1722.16	1746.2	1746.2	1618	1698.45	1675.06	1758.34	1746.2	1722.16	1770.57	1710.26	1710.26	1728.13	0.412424	1	26	6.07958	1726.64	33.4341	0.0193637
10412251	Ndufs4	NADH dehydrogenase (ubiquinone) Fe-S protein 4	3444.31	2998.45	3125.78	3147.52	3565.78	3281.18	3769.09	3468.27	3516.68	3590.58	3125.78	2936.74	3615.55	2896.31	3640.7	3326.99	3147.52	2998.45	3590.58	3420.52	2998.45	3236.01	2957.17	3396.89	3299.8	0.673767	1	22.7891	12.5555	3299.77	53.6805	0.016268
10516211	Ndufs5	NADH dehydrogenase (ubiquinone) Fe-S protein 5	519.147	544.958	541.193	544.958	526.394	560.278	584.071	497.999	544.958	560.278	580.037	556.408	556.408	572.051	548.748	537.455	544.958	508.463	484.382	497.999	522.758	556.408	512	515.561	538.245	0.916443	1	24	11.2042	538.245	0.314442	0.000584198
10410508	Ndufs6	NADH dehydrogenase (ubiquinone) Fe-S protein 6	533.742	451.944	467.882	461.44	442.643	464.65	458.253	530.056	494.559	477.713	464.65	455.087	458.253	439.586	481.036	474.413	451.944	461.44	451.944	448.822	421.679	494.559	477.713	494.559	469.107	0.805246	1	26.3167	10.2287	469.744	14.1665	0.030158
10364744	Ndufs7	NADH dehydrogenase (ubiquinone) Fe-S protein 7	4240.45	4269.94	4329.55	4389.98	4389.98	4420.52	4211.15	4182.07	4329.55	4420.52	4182.07	4608.24	4513.4	4359.66	4329.55	4359.66	4299.64	4544.8	4359.66	4011.71	4329.55	4240.45	4389.98	4329.55	4335.07	0.912681	1	21.8057	1.84942	4333.52	63.248	0.0145951
10464551	Ndufs8	NADH dehydrogenase (ubiquinone) Fe-S protein 8	1287.18	1184.45	1269.46	1234.75	1217.75	1287.18	1209.34	1260.69	1278.29	1314.23	1260.69	1314.23	1217.75	1260.69	1226.22	1251.98	1243.34	1360.57	1260.69	1128.35	1341.84	1269.46	1332.57	1234.75	1260.27	0.98372	1	24.6547	12.0756	1260.49	17.5499	0.013923
10464572	Ndufv1	NADH dehydrogenase (ubiquinone) flavoprotein 1	1584.71	1782.89	1807.78	1618	1722.16	1833.01	1675.06	1652	1734.13	1795.29	1618	1652	1734.13	1652	1770.57	1584.71	1618	1663.49	1734.13	1686.71	1675.06	1686.71	1652	1652	1691.02	0.993295	1	26.7544	1.00602	1689.26	16.3642	0.00968718
10452525	Ndufv2	NADH dehydrogenase (ubiquinone) flavoprotein 2	2876.3	2977.74	2836.7	2977.74	2740.08	2977.74	3191.46	3125.78	3147.52	2998.45	2936.74	2957.17	2957.17	2876.3	2957.17	2817.11	2957.17	2916.45	2797.65	2702.35	2896.31	2797.65	2876.3	3040.3	2930.64	0.912149	1	26	7.9397	2929.88	69.2814	0.0236465
10443808	Ndufv3	NADH dehydrogenase (ubiquinone) flavoprotein 3	580.037	600.491	560.278	613.109	643.591	564.175	600.491	596.344	604.668	572.051	560.278	584.071	572.051	643.591	600.491	617.374	613.109	634.73	604.668	568.1	630.346	600.491	600.491	588.134	598.048	0.590493	1	22.2085	6.53512	598.918	12.6673	0.0211504
10435784	BC002163; Ndufs5	NADH dehydrogenase Fe-S protein 5 pseudogene; NADH dehydrogenase (ubiquinone) Fe-S protein 5	398.932	413.001	442.643	439.586	415.873	436.549	471.136	374.806	474.413	421.679	522.758	421.679	448.822	461.44	455.087	407.315	433.534	415.873	421.679	367.093	380.038	413.001	430.539	430.539	429.084	0.97308	1	24	11.218	429.084	1.53237	0.00357125
10598029	ND1	NADH dehydrogenase subunit 1	12854.6	12077.2	12161.2	12677.7	12245.8	11828.7	13216	12331	11268.4	12161.2	13034.1	11747	12503.1	12765.8	12590.1	11665.8	12944	12590.1	12245.8	11993.8	12331	11747	12677.7	12077.2	12322.3	0.995371	1	23.8454	16.2264	12322.3	8.94613	0.000726011
10598034	ND2	NADH dehydrogenase subunit 2	14868.8	14972.2	14766.1	15393.1	15181.2	14868.8	15181.2	15500.2	14462.2	14362.3	15500.2	14164.6	14664.1	15076.4	14868.8	14462.2	15500.2	15076.4	14362.3	14362.3	14868.8	14362.3	15181.2	15076.4	14878.4	0.985577	1	23.3534	2.2593	14880.6	148.763	0.00999712
10598055	ND3	NADH dehydrogenase subunit 3	8079.22	7967.99	8023.41	8248.98	8079.22	7696.57	9026.81	8422.31	8079.22	7858.29	8719.32	7383.04	8135.41	8192	8079.22	7434.4	8599.28	8079.22	7967.99	7538.18	7858.29	7590.61	7912.95	7967.99	8039.16	0.904201	1	20.7891	9.16803	8056.11	149.602	0.0185699
10598059	ND4; ND4L	NADH dehydrogenase subunit 4; NADH dehydrogenase subunit 4L	10660.6	10734.7	10734.7	10587	10734.7	10297.5	11268.4	11190.6	10226.3	10441.2	11747	10226.3	10660.6	10734.7	10369.1	10015.9	11113.3	10884.6	10513.8	10155.7	10513.8	10085.5	10660.6	10587	10631	0.999466	1	22.5741	13.5606	10630.6	33.3853	0.0031405
10353624	ND4L	NADH dehydrogenase subunit 4L	8539.88	8719.32	8480.89	8539.88	8599.28	8192	9216.48	9026.81	7967.99	8248.98	9475.59	8023.41	8480.89	8719.32	8135.41	7696.57	8902.53	8659.09	8306.36	7912.95	8364.13	7967.99	8599.28	8480.89	8469	0.999952	1	23.3333	13.3753	8468.58	36.9436	0.00436243
10598067	ND5	NADH dehydrogenase subunit 5	11190.6	11113.3	11113.3	11113.3	11113.3	10809.4	11665.8	11585.2	10734.7	10884.6	12331	10809.4	11036.5	11036.5	10884.6	10369.1	11505.2	11268.4	11113.3	10660.6	11036.5	10513.8	10960.3	11036.5	11078.6	0.997073	1	21.3333	13.4376	11081.4	108.925	0.00982949
10598087	ND6	NADH dehydrogenase subunit 6	125.366	154.343	147.033	210.839	142.025	141.044	138.141	129.787	129.787	116.162	195.361	108.383	152.219	183.546	168.897	157.586	154.343	116.97	116.97	160.898	128	122.786	114.563	144.007	144.127	0.148465	0.653199	22.9709	0.45237	144.053	18.1918	0.126285
10480652	Ndor1	NADPH dependent diflavin oxidoreductase 1	209.383	237.207	232.325	224.411	257.781	280.139	247.28	247.28	235.568	259.574	221.322	232.325	224.411	250.732	243.875	238.856	265.028	257.781	254.232	274.374	263.197	254.232	245.572	252.476	246.223	0.000777274	0.0107813	25.641	4.35164	245.344	14.4833	0.0590325
10442565	Noxo1	NADPH oxidase organizer 1	128	126.238	116.162	120.259	146.018	122.786	116.97	132.514	122.786	123.64	132.514	134.364	133.436	124.5	126.238	125.366	125.366	125.366	134.364	119.428	132.514	136.239	130.69	134.364	127.922	0.97806	1	25.3574	13.7537	128.035	2.27012	0.0177304
10573779	Nkd1	naked cuticle 1 homolog (Drosophila)	374.806	396.177	372.217	393.44	369.646	396.177	410.148	455.087	349.706	421.679	407.315	407.315	367.093	407.315	404.501	436.549	407.315	401.707	418.766	407.315	421.679	415.873	382.681	427.565	402.17	0.983845	1	24.1681	8.49422	402.147	5.77301	0.0143555
10607646	Nhs	Nance-Horan syndrome (human)	128	137.187	124.5	121.095	147.033	128	121.095	129.787	127.116	128	130.69	127.116	124.5	127.116	132.514	126.238	127.116	121.938	135.298	136.239	147.033	129.787	135.298	128.89	130.066	0.99786	1	24.6667	14.4249	130.061	0.218769	0.00168205
10464409	Nanos1	nanos homolog 1 (Drosophila)	418.766	377.413	415.873	413.001	382.681	367.093	421.679	445.722	451.944	455.087	451.944	442.643	427.565	424.612	413.001	451.944	404.501	359.538	388.023	436.549	410.148	445.722	396.177	418.766	417.516	0.0179161	0.130446	26.6667	12.0898	419.678	23.8658	0.0568668
10580131	Nanos3	nanos homolog 3 (Drosophila)	124.5	145.009	138.141	120.259	162.017	155.417	126.238	120.259	128	144.007	119.428	141.044	121.938	121.938	139.102	121.095	126.238	132.514	149.086	119.428	128.89	130.69	152.219	134.364	133.409	0.999847	1	26	25.9009	133.246	2.30695	0.0173134
10506893	Nrd1	nardilysin, N-arginine dibasic convertase, NRD convertase 1	2120.22	2120.22	2134.97	2120.22	2120.22	2033.85	2164.77	2105.58	2164.77	2120.22	2164.77	2120.22	2164.77	2134.97	2105.58	2179.83	2134.97	2005.85	2076.59	2134.97	2005.85	2164.77	2048	2091.03	2114.05	0.962513	1	24.6667	17.6563	2114.53	17.9687	0.00849775
10367091	Naca	nascent polypeptide-associated complex alpha polypeptide	1260.69	1408.55	1269.46	1360.57	1287.18	1332.57	1448.15	1408.55	1595.73	1389.16	1458.23	1269.46	1351.18	1251.98	1332.57	1234.75	1287.18	1234.75	1269.46	1226.22	1314.23	1323.37	1260.69	1278.29	1327.21	0.274094	1	26	7.82088	1326.24	73.5887	0.0554869
10499811	Npr1	natriuretic peptide receptor 1	98.36	110.661	116.162	112.206	124.5	112.206	109.896	112.206	106.153	128	110.661	113.772	111.43	100.427	115.36	116.97	112.206	116.97	115.36	116.162	116.97	118.603	109.896	112.206	113.223	0.799863	1	25.7009	4.16622	113.017	3.23784	0.0286491
10504375	Npr2	natriuretic peptide receptor 2	749.612	786.88	837.532	765.363	849.223	867.067	820.296	770.686	820.296	861.078	760.076	849.223	770.686	843.357	814.629	826.001	820.296	873.098	855.13	831.746	814.629	837.532	786.88	776.047	816.14	0.351576	1	23.8232	4.62162	816.324	25.0305	0.0306625
10427796	Npr3	natriuretic peptide receptor 3	154.343	155.417	164.279	139.102	177.294	157.586	168.897	202.251	171.255	179.769	184.823	163.144	152.219	140.07	150.123	134.364	165.421	176.069	162.017	162.017	168.897	176.069	153.277	149.086	162.824	0.000213866	0.0038171	22.3953	11.2948	163.329	16.6958	0.102222
10356345	Nppc	natriuretic peptide type C	212.306	213.783	183.546	199.466	210.839	190.019	191.341	199.466	249	202.251	188.706	202.251	198.088	186.108	194.012	210.839	194.012	188.706	210.839	205.074	186.108	221.322	194.012	216.767	202.036	0.94883	1	22.9902	12.5046	202.018	6.54979	0.0324219
10590389	Nktr	natural killer tumor recognition sequence	1269.46	1287.18	1209.34	1217.75	1243.34	1184.45	1200.98	1200.98	1200.98	1120.56	1332.57	1200.98	1314.23	1332.57	1234.75	1234.75	1351.18	1168.14	1105.13	1128.35	1184.45	1168.14	1323.37	1323.37	1230.71	0.00350316	0.0361092	23.378	20.6611	1229.5	67.537	0.0549304
10427336	Nckap1l	NCK associated protein 1 like	106.891	105.42	107.635	108.383	108.383	104.691	104.691	105.42	91.1392	101.829	99.7331	105.42	99.7331	102.537	101.829	98.36	103.25	101.829	107.635	104.691	101.829	104.691	99.0442	99.7331	103.117	0.592965	1	26.6667	24.8207	102.913	2.47101	0.0240105
10589113	Nckipsd	NCK interacting protein with SH3 domain	430.539	382.681	404.501	415.873	398.932	436.549	407.315	410.148	404.501	445.722	421.679	442.643	413.001	467.882	413.001	439.586	430.539	442.643	413.001	430.539	442.643	461.44	436.549	439.586	426.312	0.970332	1	26.8919	13.2373	426.976	6.01843	0.0140955
10484318	Nckap1	NCK-associated protein 1	2556.58	2683.69	2646.74	2610.3	2721.15	2702.35	2740.08	2610.3	2610.3	2592.27	2740.08	2521.38	2759.13	2646.74	2778.33	2610.3	2683.69	2521.38	2538.92	2646.74	2538.92	2610.3	2503.97	2592.27	2631.91	0.961317	1	21.7828	2.79113	2631.82	40.2696	0.015301
10357345	Nckap5	NCK-associated protein 5	128.89	127.116	126.238	123.64	138.141	133.436	120.259	112.986	124.5	117.784	115.36	126.238	127.116	134.364	124.5	126.238	134.364	123.64	120.259	123.64	127.116	130.69	128.89	133.436	126.202	0.138898	0.623268	21.3333	5.3675	126.359	3.22647	0.0255342
10432473	Nckap5l	NCK-associated protein 5-like	298.172	306.555	276.282	266.871	300.246	278.204	296.112	321.795	284.05	298.172	270.597	304.437	274.374	270.597	272.479	294.067	266.871	310.834	330.842	304.437	324.034	317.365	321.795	321.795	296.291	0.301888	1	23.435	10.9716	296.351	13.0059	0.0438866
10506680	Ndc1	NDC1 transmembrane nucleoporin	340.144	319.573	324.034	335.461	319.573	298.172	330.842	306.555	319.573	304.437	326.288	315.173	359.538	317.365	342.509	317.365	337.794	308.687	315.173	333.144	319.573	337.794	340.144	328.557	324.894	0.44832	1	23.2446	21.3751	324.737	8.90003	0.0274069
10447510	2700099C18Rik	NDC80 homolog, kinetochore complex component pseudogene	1584.71	1552.09	1573.76	1584.71	1530.73	1418.35	1595.73	1541.37	1448.15	1520.15	1675.06	1428.22	1606.83	1573.76	1640.59	1458.23	1663.49	1468.37	1438.15	1541.37	1468.37	1541.37	1530.73	1584.71	1540.38	0.747316	1	23.484	19.5925	1539.64	40.1163	0.0260557
10480275	Nebl	nebulette	1260.69	1278.29	1269.46	1209.34	1234.75	1243.34	1209.34	1192.69	1209.34	1217.75	1234.75	1209.34	1217.75	1251.98	1226.22	1243.34	1269.46	1192.69	1234.75	1217.75	1144.1	1209.34	1120.56	1168.14	1219.38	0.00233665	0.0258068	26.5121	20.8274	1219.56	27.1278	0.0222438
10482528	Neb	nebulin	200.854	192.672	191.341	196.72	198.088	188.706	196.72	200.854	188.706	181.019	199.466	192.672	205.074	203.657	191.341	195.361	205.074	188.706	183.546	181.019	186.108	192.672	191.341	192.672	193.516	0.49411	1	26.0234	17.4542	193.811	4.35529	0.0224719
10541545	Necap1	NECAP endocytosis associated 1	1770.57	1782.89	1770.57	1782.89	1858.6	1820.35	1820.35	1845.76	1746.2	1910.85	1782.89	1807.78	1734.13	1845.76	1795.29	1734.13	1845.76	1807.78	1795.29	1820.35	1833.01	1845.76	1845.76	1820.35	1809.29	0.560099	1	27.7417	4.07174	1807.61	24.8249	0.0137336
10517883	Necap2	NECAP endocytosis associated 2	910.175	861.078	922.88	897.644	867.067	948.826	922.88	910.175	897.644	982.286	831.746	935.763	879.171	942.272	910.175	955.426	885.286	948.826	897.644	935.763	910.175	955.426	922.88	849.223	911.685	0.970315	1	23.7207	7.65501	911.803	12.1515	0.0133269
10553833	Ndn	necdin	3125.78	3147.52	3061.45	3082.75	3125.78	3191.46	3590.58	3169.41	3258.52	3125.78	3125.78	2836.7	2977.74	3061.45	3082.75	3040.3	3304	2977.74	3040.3	3147.52	2977.74	3236.01	2916.45	3104.19	3112.82	0.424083	1	23.3333	7.11676	3115.37	95.2706	0.0305809
10564337	Ndnl2	necdin-like 2	229.126	237.207	235.568	242.191	219.793	233.941	238.856	222.861	237.207	240.518	221.322	242.191	250.732	232.325	235.568	219.793	229.126	238.856	240.518	245.572	235.568	238.856	237.207	230.72	234.818	0.986675	1	20.8939	18.1233	234.513	3.25128	0.0138639
10580457	N4bp1	NEDD4 binding protein 1	1209.34	1192.69	1243.34	1217.75	1192.69	1184.45	1287.18	1260.69	1260.69	1260.69	1234.75	1217.75	1269.46	1226.22	1251.98	1278.29	1217.75	1200.98	1136.2	1251.98	1226.22	1243.34	1209.34	1200.98	1228.11	0.993302	1	26	11.3152	1228.83	14.0872	0.0114639
10522160	N4bp2	NEDD4 binding protein 2	149.086	134.364	142.025	152.219	140.07	148.056	151.167	141.044	160.898	147.033	166.572	144.007	151.167	150.123	157.586	146.018	154.343	143.013	133.436	149.086	145.009	152.219	143.013	159.786	148.389	0.679427	1	26.8711	12.4787	148.888	4.81662	0.0323506
10535938	N4bp2l1	NEDD4 binding protein 2-like 1	421.679	430.539	388.023	364.557	413.001	367.093	421.679	380.038	424.612	404.501	398.932	407.315	448.822	421.679	407.315	401.707	393.44	369.646	404.501	427.565	385.343	433.534	390.722	418.766	405.209	0.498309	1	25.4523	14.717	406.071	14.7288	0.0362715
10535946	N4bp2l2	NEDD4 binding protein 2-like 2	1287.18	1332.57	1314.23	1243.34	1296.13	1251.98	1332.57	1287.18	1296.13	1269.46	1360.57	1234.75	1323.37	1314.23	1389.16	1296.13	1360.57	1243.34	1192.69	1243.34	1260.69	1296.13	1296.13	1287.18	1292.05	0.730671	1	23.6229	14.7148	1291.98	4.99327	0.00386481
10530257	N4bp2os	NEDD4 binding protein 2, opposite strand [Source:MGI Symbol;Acc:MGI:1921484]	240.518	225.972	221.322	206.5	237.207	243.875	202.251	222.861	218.275	225.972	221.322	237.207	225.972	183.546	232.325	225.972	203.657	225.972	249	229.126	249	233.941	242.191	235.568	226.648	0.977992	1	22.637	15.0797	226.448	5.80856	0.0256507
10385709	N4bp3	NEDD4 binding protein 3	184.823	176.069	171.255	176.069	198.088	191.341	195.361	221.322	191.341	203.657	177.294	194.012	196.72	191.341	187.403	187.403	190.019	202.251	190.019	215.269	203.657	212.306	194.012	198.088	193.713	0.00114711	0.0148166	24.9752	8.27526	193.567	9.73034	0.0502686
10455238	Ndfip1	Nedd4 family interacting protein 1	3258.52	3281.18	3061.45	3169.41	3082.75	3191.46	3213.66	3125.78	3373.43	3104.19	3082.75	3061.45	3191.46	3104.19	3061.45	3061.45	3169.41	3104.19	3147.52	3061.45	3082.75	3104.19	3104.19	3125.78	3138.5	0.972966	1	24	20.3729	3138.5	21.6841	0.00690906
10416899	Ndfip2	Nedd4 family interacting protein 2	1370.04	1408.55	1360.57	1370.04	1332.57	1360.57	1428.22	1341.84	1332.57	1323.37	1351.18	1287.18	1360.57	1314.23	1379.57	1379.57	1332.57	1251.98	1379.57	1360.57	1287.18	1408.55	1305.15	1314.23	1347.52	0.999818	1	26.4742	23.5319	1347.13	7.39568	0.00548996
10581111	Nae1	NEDD8 activating enzyme E1 subunit 1	1562.89	1606.83	1552.09	1562.89	1509.65	1530.73	1640.59	1562.89	1606.83	1606.83	1663.49	1509.65	1629.26	1629.26	1520.15	1418.35	1541.37	1541.37	1562.89	1488.87	1562.89	1530.73	1584.71	1552.09	1561.55	0.376927	1	26.991	9.52259	1563.89	40.0491	0.0256087
10529330	Nelfa	negative elongation factor complex member A, Whsc2	724.077	685.019	689.784	675.588	680.287	657.114	704.277	685.019	694.581	657.114	685.019	714.109	675.588	699.413	689.784	724.077	714.109	704.277	648.067	685.019	704.277	699.413	704.277	699.413	691.654	0.893257	1	26.0776	19.0477	692.098	9.71916	0.014043
10480605	Nelfb	negative elongation factor complex member B	471.136	442.643	474.413	477.713	474.413	494.559	464.65	481.036	451.944	474.413	481.036	474.413	471.136	474.413	477.713	484.382	491.143	464.65	474.413	487.751	477.713	526.394	474.413	484.382	477.12	0.999684	1	25.8836	4.90322	476.934	3.07136	0.0064398
10479136	Nelfcd	negative elongation factor complex member C/D, Th1l	296.112	300.246	335.461	302.334	315.173	326.288	306.555	306.555	312.996	330.842	312.996	302.334	292.036	310.834	319.573	294.067	324.034	310.834	310.834	367.093	326.288	310.834	315.173	306.555	314.002	0.618859	1	26.1309	3.53493	313.239	9.717	0.031021
10444505	Nelfe	negative elongation factor complex member E, Rdbp	191.341	186.108	198.088	182.278	195.361	202.251	188.706	199.466	188.706	200.854	192.672	195.361	195.361	191.341	202.251	195.361	198.088	191.341	195.361	194.012	199.466	206.5	206.5	203.657	195.851	0.993276	1	26.3995	9.40783	195.911	1.9145	0.00977227
10520250	Nub1	negative regulator of ubiquitin-like proteins 1	1009.9	1009.9	1038.29	1031.12	1045.52	1105.13	1074.91	1024	1016.93	1031.12	1024	989.119	989.119	1016.93	1024	968.763	955.426	962.071	1060.11	1074.91	1024	1082.39	995.999	1024	1024.07	0.0601851	0.331694	26.6667	2.9185	1021.15	30.943	0.0303021
10593887	Neil1	nei endonuclease VIII-like 1 (E. coli)	177.294	209.383	194.012	191.341	198.088	196.72	179.769	188.706	191.341	198.088	176.069	200.854	195.361	187.403	205.074	174.853	202.251	198.088	203.657	181.019	181.019	203.657	205.074	196.72	193.16	0.97904	1	22.9546	22.1592	193.093	3.56929	0.0184848
10381419	Nbr1	neighbor of Brca1 gene 1	1541.37	1629.26	1606.83	1573.76	1562.89	1541.37	1595.73	1541.37	1509.65	1541.37	1618	1541.37	1584.71	1595.73	1618	1530.73	1595.73	1530.73	1541.37	1562.89	1541.37	1595.73	1520.15	1541.37	1565.06	0.730774	1	23.4381	20.5632	1564.75	19.1804	0.0122578
10553450	Nell1	NEL-like 1	643.591	621.668	643.591	634.73	648.067	657.114	639.145	564.175	617.374	643.591	625.992	600.491	617.374	630.346	634.73	666.287	675.588	600.491	630.346	625.992	576.03	634.73	556.408	621.668	625.397	0.127442	0.584112	24.5565	23.8412	625.244	20.5997	0.0329467
10431812	Nell2; Gm30810	NEL-like 2; predicted gene, 30810	2876.3	2856.44	2876.3	2916.45	2856.44	2916.45	2817.11	2817.11	2778.33	2876.3	2836.7	2856.44	2778.33	2977.74	2836.7	2936.74	2916.45	2856.44	2817.11	2936.74	2876.3	2957.17	2896.31	2916.45	2874.29	0.758483	1	22.8591	2.21238	2874.62	21.8193	0.00759032
10388884	Nlk	nemo like kinase	1200.98	1168.14	1234.75	1209.34	1226.22	1243.34	1234.75	1152.06	1234.75	1176.27	1160.07	1192.69	1209.34	1209.34	1234.75	1305.15	1278.29	1217.75	1184.45	1184.45	1184.45	1209.34	1160.07	1136.2	1206.12	0.000703508	0.0100001	23.6834	1.99296	1206.43	38.4003	0.0318297
10594110	Neo1	neogenin	1341.84	1389.16	1389.16	1341.84	1418.35	1398.83	1398.83	1398.83	1389.16	1370.04	1398.83	1332.57	1398.83	1408.55	1389.16	1428.22	1408.55	1438.15	1428.22	1389.16	1351.18	1408.55	1360.57	1389.16	1390.24	0.0185855	0.13415	21.415	8.19813	1392.38	22.0248	0.0158181
10424119	Nov	nephroblastoma overexpressed gene	312.996	326.288	374.806	317.365	369.646	284.05	326.288	347.291	340.144	308.687	326.288	328.557	357.054	317.365	337.794	352.139	396.177	374.806	324.034	308.687	276.282	282.088	261.379	312.996	327.633	0.0841639	0.43044	24.046	0.271308	327.616	25.5701	0.078049
10502240	Npnt	nephronectin	156.498	170.072	154.343	139.102	173.645	158.683	156.498	152.219	157.586	156.498	152.219	150.123	138.141	147.033	151.167	156.498	159.786	166.572	160.898	162.017	159.786	160.898	154.343	153.277	156.163	0.0609678	0.334901	26.6667	25.6674	155.667	5.30475	0.0340776
10487453	Nphp1	nephronophthisis 1 (juvenile) homolog (human)	141.044	148.056	146.018	125.366	139.102	139.102	137.187	135.298	143.013	141.044	130.69	134.364	141.044	127.116	147.033	128	136.239	134.364	144.007	128.89	132.514	145.009	136.239	141.044	137.574	0.99461	1	22.1681	17.3504	137.459	1.70776	0.0124238
10588326	Nphp3	nephronophthisis 3 (adolescent)	178.527	168.897	182.278	164.279	186.108	186.108	182.278	160.898	187.403	179.769	171.255	177.294	177.294	181.019	176.069	173.645	182.278	182.278	202.251	166.572	177.294	174.853	171.255	182.278	178.008	0.936182	1	22.9596	7.49954	178.128	2.87423	0.0161358
10510767	Nphp4	nephronophthisis 4 (juvenile) homolog (human)	184.823	178.527	171.255	173.645	183.546	167.73	182.278	190.019	164.279	183.546	188.706	199.466	188.706	177.294	170.072	196.72	172.446	168.897	183.546	182.278	187.403	199.466	184.823	187.403	181.953	0.291689	1	23.9086	15.6812	181.933	5.71043	0.0313876
10390175	Ngfr	nerve growth factor receptor (TNFR superfamily, member 16)	252.476	250.732	265.028	238.856	233.941	250.732	235.568	242.191	259.574	272.479	259.574	256	247.28	199.466	235.568	245.572	232.325	272.479	256	259.574	263.197	240.518	243.875	261.379	248.933	0.0755901	0.396803	20.8939	14.4623	249.114	12.7155	0.0510429
10601857	Ngfrap1	nerve growth factor receptor (TNFRSF16) associated protein 1	1675.06	1782.89	1722.16	1710.26	1734.13	1758.34	1845.76	1951	1964.57	1833.01	1770.57	1782.89	1758.34	1770.57	1722.16	1722.16	1698.45	1833.01	1746.2	1782.89	1910.85	2005.85	1782.89	1722.16	1791.09	3.1524e-05	0.00083506	25.0452	8.85237	1790.24	93.2553	0.0520909
10494795	Nhlh2	nescient helix loop helix 2	206.5	219.793	213.783	212.306	212.306	229.126	213.783	196.72	229.126	221.322	225.972	212.306	218.275	219.793	219.793	216.767	219.793	230.72	219.793	213.783	200.854	233.941	219.793	233.941	218.345	0.998534	1	27.2407	12.3198	218.556	1.80198	0.00824495
10387170	Ntn1	netrin 1	284.05	315.173	310.834	294.067	319.573	340.144	321.795	308.687	330.842	324.034	288.015	321.795	261.379	296.112	308.687	315.173	284.05	352.139	330.842	333.144	315.173	321.795	282.088	282.088	310.07	0.00097102	0.0129843	24.1018	5.97963	309.986	20.4167	0.0658631
10448483	Ntn3	netrin 3	121.938	116.97	114.563	127.116	124.5	117.784	116.97	130.69	125.366	116.162	112.206	127.116	116.162	118.603	117.784	119.428	121.095	108.383	128	130.69	125.366	124.5	121.938	121.095	121.018	0.889552	1	25.8454	4.34994	120.831	2.8645	0.0237068
10365817	Ntn4	netrin 4	407.315	430.539	455.087	421.679	458.253	455.087	418.766	410.148	388.023	413.001	413.001	398.932	401.707	430.539	413.001	415.873	436.549	410.148	410.148	410.148	359.538	385.343	410.148	415.873	415.369	0.000127936	0.00255688	21.9128	3.30827	415.673	19.644	0.0472584
10501468	Ntng1	netrin G1	670.921	588.134	580.037	544.958	548.748	497.999	494.559	481.036	512	537.455	560.278	560.278	584.071	604.668	580.037	537.455	541.193	508.463	471.136	533.742	504.951	548.748	544.958	588.134	546.832	1.22125e-14	2.26446e-11	24.0914	18.5334	547.021	53.9293	0.0985874
10481349	Ntng2; 6530402F18Rik	netrin G2; RIKEN cDNA 6530402F18 gene	132.514	136.239	157.586	135.298	153.277	163.144	157.586	173.645	159.786	158.683	148.056	143.013	141.044	150.123	143.013	148.056	151.167	170.072	158.683	155.417	159.786	154.343	155.417	141.044	151.958	1.81129e-07	1.41247e-05	23.6957	7.55089	152.082	11.3895	0.0748904
10554413	Ngrn	neugrin, neurite outgrowth associated	596.344	652.575	630.346	689.784	694.581	652.575	694.581	680.287	689.784	689.784	680.287	617.374	657.114	689.784	648.067	652.575	652.575	580.037	648.067	643.591	572.051	685.019	608.874	666.287	653.014	0.999033	1	23.3333	7.97883	653.155	5.86385	0.00897772
10593293	Ncam1	neural cell adhesion molecule 1	2957.17	2916.45	2998.45	2876.3	2998.45	2896.31	2876.3	2836.7	2759.13	2977.74	3019.3	2998.45	2936.74	3082.75	2998.45	3019.3	3040.3	3082.75	2998.45	2936.74	3040.3	3061.45	3104.19	2998.45	2975.44	0.408098	1	24	20.561	2975.44	53.4285	0.0179565
10436636	Ncam2	neural cell adhesion molecule 2	552.565	556.408	576.03	556.408	519.147	512	576.03	504.951	522.758	491.143	512	471.136	588.134	564.175	560.278	548.748	548.748	487.751	515.561	537.455	537.455	522.758	526.394	504.951	533.041	0.357906	1	24.1947	22.0833	533.075	20.8423	0.0390983
10586933	Nedd4	neural precursor cell expressed, developmentally down-regulated 4	3590.58	3640.7	3691.52	3691.52	3590.58	3590.58	3590.58	3590.58	3590.58	3590.58	3902.01	3615.55	3717.2	3666.02	3666.02	3615.55	3691.52	3541.14	3615.55	3666.02	3468.27	3565.78	3492.39	3691.52	3628.01	0.455186	1	27.9074	14.8959	3635.34	55.4709	0.0152588
10371907	Nedd1	neural precursor cell expressed, developmentally down-regulated gene 1	136.239	148.056	134.364	135.298	133.436	132.514	119.428	146.018	141.044	138.141	108.383	136.239	135.298	138.141	142.025	135.298	155.417	120.259	109.137	138.141	117.784	170.072	115.36	132.514	134.109	0.997246	1	23.1858	21.7549	134.053	3.37723	0.0251932
10456254	Nedd4l	neural precursor cell expressed, developmentally down-regulated gene 4-like	1924.14	1951	1964.57	1884.54	1951	1937.53	1978.24	1910.85	1884.54	1964.57	2019.8	1924.14	1964.57	2048	1992	2005.85	2005.85	1937.53	1910.85	1884.54	1910.85	1964.57	1978.24	1978.24	1953.17	0.251662	0.950792	24.6827	20.6201	1953.61	33.4767	0.0171359
10420089	Nedd8	neural precursor cell expressed, developmentally down-regulated gene 8	657.114	588.134	685.019	694.581	592.224	648.067	625.992	634.73	689.784	657.114	639.145	625.992	613.109	670.921	639.145	634.73	634.73	643.591	634.73	630.346	621.668	648.067	621.668	630.346	640.04	0.999999	1	23.3333	7.36136	640.073	1.2681	0.00198117
10408850	Nedd9	neural precursor cell expressed, developmentally down-regulated gene 9	159.786	179.769	190.019	158.683	200.854	157.586	203.657	191.341	178.527	168.897	158.683	174.853	176.069	166.572	179.769	162.017	181.019	172.446	162.017	178.527	170.072	187.403	173.645	164.279	174.854	0.935987	1	25.9214	3.03359	174.415	5.77079	0.0330866
10470027	Npdc1	neural proliferation, differentiation and control 1	1052.79	1067.48	1082.39	1089.92	1038.29	1128.35	1060.11	1089.92	1128.35	1152.06	1009.9	1112.82	1045.52	1089.92	1074.91	1097.5	1060.11	1152.06	1105.13	1217.75	1144.1	1120.56	1120.56	1060.11	1095.86	0.283594	1	23.439	9.12424	1096.3	29.5487	0.026953
10463789	Neurl1a	neuralized E3 ubiquitin protein ligase 1A	580.037	544.958	568.1	552.565	572.051	592.224	556.408	548.748	556.408	560.278	576.03	600.491	596.344	596.344	580.037	588.134	564.175	608.874	592.224	560.278	568.1	584.071	584.071	580.037	575.458	0.791702	1	26.6667	18.7152	576.002	10.1211	0.0175713
10443007	Neurl1b	neuralized E3 ubiquitin protein ligase 1B	106.153	107.635	93.0542	108.383	103.968	97.6806	99.0442	109.137	111.43	103.25	102.537	112.986	108.383	102.537	103.25	109.896	108.383	113.772	106.153	118.603	116.162	118.603	120.259	109.137	107.933	0.561192	1	22.446	16.6002	107.817	2.1387	0.0198363
10377622	Neurl4	neuralized E3 ubiquitin protein ligase 4	661.685	652.575	639.145	661.685	657.114	670.921	639.145	630.346	666.287	689.784	675.588	680.287	643.591	661.685	675.588	704.277	648.067	661.685	625.992	657.114	675.588	675.588	699.413	680.287	663.893	0.663266	1	25.805	14.2567	664.702	11.287	0.0169806
10444578	Neu1	neuraminidase 1	328.557	328.557	344.892	337.794	362.039	352.139	352.139	357.054	359.538	354.588	344.892	362.039	347.291	335.461	347.291	335.461	337.794	367.093	362.039	372.217	380.038	372.217	364.557	349.706	352.308	2.18628e-06	9.65204e-05	26.4167	6.05393	351.769	12.6735	0.0360279
10565840	Neu3	neuraminidase 3	91.7731	107.635	100.427	97.6806	114.563	106.153	101.829	102.537	103.25	103.968	96.3358	96.3358	95.0095	103.25	97.6806	109.896	99.0442	94.3532	109.896	99.7331	109.137	103.25	101.829	111.43	102.375	0.953984	1	26	3.57342	102.165	2.78939	0.0273028
10578045	Nrg1	neuregulin 1	163.144	153.277	158.683	163.144	155.417	153.277	160.898	159.786	152.219	160.898	149.086	167.73	152.219	166.572	152.219	165.421	164.279	155.417	157.586	159.786	158.683	155.417	162.017	157.586	158.532	0.993669	1	26.6667	19.6653	158.583	1.58186	0.00997499
10458323	Nrg2	neuregulin 2	504.951	501.463	484.382	491.143	481.036	515.561	477.713	497.999	512	522.758	530.056	537.455	515.561	512	481.036	522.758	512	544.958	512	497.999	526.394	508.463	515.561	508.463	508.905	0.862843	1	25.0695	13.5127	509.147	6.63903	0.0130395
10419049	Nrg3	neuregulin 3	484.382	461.44	458.253	501.463	464.65	515.561	530.056	458.253	491.143	526.394	471.136	481.036	451.944	508.463	445.722	445.722	458.253	497.999	461.44	508.463	491.143	508.463	445.722	436.549	479.319	0.399679	1	24.5719	7.13994	478.963	20.5479	0.0429008
10408359	Nrsn1	neurensin 1	1468.37	1379.57	1287.18	1370.04	1251.98	1360.57	1552.09	1351.18	1360.57	1360.57	1200.98	1209.34	1428.22	1323.37	1370.04	1351.18	1408.55	1192.69	1251.98	1418.35	1251.98	1305.15	1136.2	1269.46	1327.48	0.993984	1	22.6667	0.476592	1327.54	4.56344	0.00343751
10488617	Nrsn2	neurensin 2	770.686	657.114	699.413	661.685	680.287	714.109	744.434	694.581	680.287	709.176	639.145	729.114	661.685	744.434	694.581	776.047	704.277	734.185	734.185	803.414	814.629	781.445	719.076	714.109	719.254	0.975109	1	22.8859	10.6754	719.555	14.3146	0.0198937
10453518	Nrxn1	neurexin I	3541.14	3541.14	3516.68	3326.99	3541.14	3373.43	3373.43	3304	3350.13	3420.52	3468.27	3468.27	3691.52	3420.52	3615.55	3444.31	3516.68	3444.31	3444.31	3350.13	3420.52	3468.27	3565.78	3541.14	3464.51	0.000167997	0.00315357	23.7583	20.5411	3463.88	95.7249	0.0276351
10460987	Nrxn2	neurexin II	1770.57	1807.78	1871.53	1734.13	1858.6	2019.8	1897.65	1910.85	1858.6	1937.53	1820.35	1884.54	1820.35	1845.76	1795.29	1871.53	1871.53	1992	1964.57	1937.53	1951	1910.85	1937.53	1833.01	1879.29	0.000261309	0.00449096	23.9323	7.95318	1879.42	62.7415	0.0333835
10397575	Nrxn3	neurexin III	2210.26	2134.97	2241.11	2105.58	2210.26	2120.22	2134.97	2076.59	2048	2149.82	2164.77	2179.83	2194.99	2194.99	2179.83	2105.58	2194.99	2164.77	2164.77	2179.83	2134.97	2241.11	2179.83	2134.97	2160.29	0.644255	1	23.9206	14.4851	2160.28	5.77162	0.00267171
10536401	Nxph1	neurexophilin 1	374.806	393.44	374.806	377.413	333.144	354.588	364.557	337.794	364.557	380.038	359.538	362.039	359.538	347.291	380.038	382.681	349.706	342.509	359.538	393.44	354.588	390.722	344.892	347.291	363.706	0.99207	1	23.3333	14.8331	363.609	4.84148	0.0133151
10390170	Nxph3	neurexophilin 3	157.586	186.108	158.683	163.144	181.019	165.421	160.898	181.019	179.769	174.853	171.255	174.853	165.421	157.586	174.853	167.73	148.056	181.019	182.278	174.853	196.72	170.072	190.019	176.069	172.47	0.703557	1	22.4787	12.219	172.546	6.41395	0.0371724
10373218	Nxph4	neurexophilin 4	152.219	176.069	162.017	157.586	181.019	179.769	167.73	168.897	172.446	184.823	164.279	171.255	186.108	162.017	163.144	170.072	155.417	173.645	171.255	199.466	177.294	212.306	165.421	171.255	172.73	0.667866	1	25.7175	7.01192	172.494	7.73119	0.0448201
10439955	Nxpe3	neurexophilin and PC-esterase domain family, member 3	324.034	326.288	324.034	282.088	310.834	333.144	306.555	290.018	317.365	347.291	290.018	324.034	326.288	302.334	315.173	317.365	310.834	294.067	296.112	369.646	326.288	328.557	276.282	319.573	314.926	0.947703	1	21.078	16.9446	314.384	7.90604	0.0251477
10585068	Nxpe4	neurexophilin and PC-esterase domain family, member 4	153.277	172.446	184.823	187.403	195.361	216.767	205.074	186.108	194.012	187.403	165.421	177.294	186.108	194.012	209.383	184.823	186.108	205.074	195.361	182.278	178.527	188.706	178.527	165.421	186.655	2.37237e-05	0.000683767	21.9725	6.76803	187.732	14.2466	0.0758877
10408689	Nrn1	neuritin 1	2435.5	2048	1951	2149.82	1884.54	1746.2	2076.59	1992	1937.53	1937.53	1897.65	1746.2	2120.22	1951	1964.57	2091.03	2076.59	1722.16	1746.2	1795.29	1606.83	1910.85	1833.01	1951	1940.47	0.330343	1	25.6307	18.3109	1945.69	104.069	0.053487
10574934	Nrn1l; Edc4	neuritin 1-like; enhancer of mRNA decapping 4	182.278	153.277	163.144	159.786	168.897	163.144	158.683	153.277	160.898	158.683	163.144	172.446	164.279	157.586	149.086	182.278	156.498	165.421	164.279	174.853	167.73	176.069	168.897	164.279	164.538	0.998634	1	22.831	13.3324	164.514	2.04531	0.0124324
10400155	Nova1	neuro-oncological ventral antigen 1	1951	1734.13	1845.76	2105.58	2005.85	1910.85	2076.59	1871.53	2005.85	2005.85	2019.8	1884.54	1964.57	2149.82	1951	1897.65	1964.57	1951	1871.53	2005.85	1937.53	1964.57	1897.65	2062.24	1959.81	1	1	23.3333	4.38197	1959.94	5.24572	0.00267647
10550514	Nova2	neuro-oncological ventral antigen 2	352.139	364.557	369.646	330.842	390.722	377.413	382.681	374.806	377.413	382.681	367.093	401.707	359.538	337.794	362.039	367.093	374.806	401.707	377.413	374.806	410.148	372.217	404.501	369.646	374.309	0.0384732	0.236828	25.6051	7.05223	373.924	12.7262	0.0340341
10498210	Nbea	neurobeachin	2610.3	2628.46	2665.15	2574.36	2721.15	2646.74	2665.15	2646.74	2665.15	2721.15	2740.08	2592.27	2610.3	2721.15	2665.15	2665.15	2721.15	2702.35	2740.08	2740.08	2702.35	2610.3	2592.27	2628.46	2665.64	0.201177	0.810537	20.5295	11.7351	2669.72	37.8526	0.0141785
10346722	Nbeal1	neurobeachin like 1	814.629	729.114	699.413	729.114	719.076	709.176	765.363	734.185	729.114	729.114	781.445	699.413	739.292	820.296	739.292	765.363	803.414	689.784	685.019	826.001	714.109	724.077	699.413	749.612	741.451	0.995981	1	26.6667	17.4322	742.787	17.0967	0.0230169
10597182	Nbeal2	neurobeachin-like 2	229.126	257.781	266.871	268.727	268.727	263.197	247.28	240.518	247.28	272.479	265.028	272.479	268.727	282.088	270.597	276.282	268.727	288.015	261.379	284.05	266.871	256	276.282	274.374	265.537	0.513014	1	24	10.2667	265.537	8.87611	0.033427
10394627	Nbas	neuroblastoma amplified sequence	786.88	837.532	891.444	826.001	861.078	843.357	855.13	809.002	837.532	849.223	809.002	831.746	814.629	843.357	873.098	831.746	867.067	849.223	820.296	837.532	803.414	861.078	826.001	814.629	836.667	0.501475	1	23.6692	2.38665	836.821	16.3259	0.0195095
10494857	Nras	neuroblastoma ras oncogene	548.748	522.758	548.748	572.051	533.742	526.394	537.455	568.1	501.463	544.958	608.874	508.463	552.565	604.668	556.408	541.193	600.491	512	501.463	541.193	519.147	541.193	544.958	568.1	546.047	0.798884	1	24.6298	12.9699	546.068	1.22888	0.00225042
10517677	Nbl1	neuroblastoma, suppression of tumorigenicity 1	415.873	418.766	430.539	401.707	421.679	396.177	364.557	410.148	421.679	401.707	445.722	407.315	415.873	415.873	401.707	424.612	442.643	461.44	413.001	418.766	413.001	413.001	445.722	445.722	418.634	0.928254	1	24.6547	17.6122	418.823	7.22916	0.0172607
10428222	Ncald	neurocalcin delta	1260.69	1278.29	1243.34	1260.69	1200.98	1305.15	1323.37	1243.34	1192.69	1200.98	1192.69	1209.34	1260.69	1209.34	1278.29	1234.75	1234.75	1152.06	1176.27	1128.35	1176.27	1260.69	1176.27	1200.98	1225.01	0.953486	1	23.139	20.6289	1224.65	13.6271	0.0111273
10579165	Ncan	neurocan	270.597	292.036	302.334	288.015	326.288	302.334	315.173	288.015	304.437	290.018	256	315.173	300.246	300.246	315.173	326.288	302.334	312.996	298.172	333.144	347.291	321.795	298.172	278.204	303.52	0.357123	1	25.824	2.01149	302.493	13.8565	0.0458077
10516427	Ncdn	neurochondrin	2610.3	2797.65	2817.11	2646.74	2876.3	2876.3	2876.3	2628.46	2778.33	3019.3	2759.13	2977.74	2797.65	2896.31	2836.7	2876.3	2740.08	3019.3	2977.74	3061.45	3061.45	2998.45	2916.45	2836.7	2861.76	0.935226	1	23.9385	8.90427	2861.82	42.3278	0.0147905
10407420	Net1	neuroepithelial cell transforming gene 1	152.219	151.167	154.343	138.141	157.586	160.898	183.546	156.498	187.403	196.72	155.417	153.277	154.343	188.706	142.025	133.436	155.417	164.279	163.144	182.278	183.546	210.839	171.255	145.009	164.229	0.000667514	0.00962789	24.7113	9.43985	164.139	17.7634	0.108222
10357736	Nfasc	neurofascin	1418.35	1478.58	1562.89	1488.87	1562.89	1573.76	1618	1488.87	1541.37	1663.49	1552.09	1595.73	1499.22	1640.59	1541.37	1573.76	1629.26	1629.26	1562.89	1562.89	1618	1618	1595.73	1509.65	1563.56	0.876355	1	24.6835	5.7769	1562.95	23.7285	0.0151819
10379262	Nf1	neurofibromatosis 1	1871.53	1845.76	1858.6	1833.01	1964.57	1858.6	1871.53	1820.35	1833.01	1871.53	1924.14	1884.54	1910.85	1897.65	1871.53	1951	1964.57	1833.01	1871.53	1910.85	1845.76	1845.76	1897.65	1845.76	1878.46	0.873279	1	26.6667	18.0856	1879.79	19.9565	0.0106164
10383897	Nf2	neurofibromatosis 2	670.921	630.346	666.287	661.685	661.685	643.591	661.685	652.575	608.874	661.685	680.287	613.109	657.114	704.277	685.019	670.921	704.277	621.668	621.668	648.067	643.591	680.287	680.287	666.287	658.175	0.42015	1	20.3368	5.36383	658.144	16.9308	0.025725
10383920	Nefh	neurofilament, heavy polypeptide	982.286	1009.9	1031.12	948.826	975.501	1002.93	995.999	929.3	861.078	948.826	910.175	962.071	968.763	968.763	968.763	962.071	962.071	955.426	995.999	995.999	989.119	935.763	935.763	962.071	964.941	0.439573	1	26	24.1039	963.708	25.8906	0.0268656
10416175	Nefl	neurofilament, light polypeptide	2469.49	2486.67	2683.69	2486.67	2574.36	2521.38	2665.15	2452.44	2435.5	2452.44	2486.67	2352.53	2538.92	2628.46	2521.38	2385.37	2628.46	2385.37	2368.9	2503.97	2486.67	2538.92	2320.15	2538.92	2496.35	0.809321	1	20.7362	4.25731	2495.58	48.3421	0.0193711
10421100	Nefm	neurofilament, medium polypeptide	604.668	613.109	648.067	588.134	604.668	588.134	670.921	600.491	652.575	608.874	675.588	576.03	639.145	608.874	592.224	576.03	580.037	580.037	556.408	613.109	584.071	643.591	560.278	576.03	605.879	0.728699	1	25.7808	6.76353	605.444	12.717	0.0210045
10484276	Neurod1; Cerkl	neurogenic differentiation 1; ceramide kinase-like	4067.71	4039.61	3956.48	4096	3983.99	3902.01	3983.99	4039.61	3590.58	3795.3	4039.61	3983.99	4011.71	4124.49	4067.71	3983.99	4124.49	4039.61	3743.05	3795.3	4039.61	3929.15	4039.61	4011.71	3974.55	0.080488	0.416299	22.4295	0.62836	3972.29	114.279	0.0287691
10390618	Neurod2	neurogenic differentiation 2	1176.27	1112.82	1192.69	1168.14	1217.75	1160.07	1144.1	1226.22	1176.27	1105.13	1176.27	1209.34	1184.45	1112.82	1176.27	1184.45	1176.27	1251.98	1251.98	1168.14	1243.34	1200.98	1251.98	1184.45	1185.51	0.808306	1	27.6033	2.07129	1183.51	17.4685	0.0147599
10592330	Nrgn	neurogranin	215.269	154.343	140.07	149.086	142.025	139.102	215.269	160.898	162.017	147.033	137.187	141.044	155.417	142.025	151.167	148.056	144.007	172.446	155.417	213.783	198.088	157.586	147.033	165.421	160.575	0.830464	1	22.293	13.1826	160.561	14.3813	0.0895693
10415144	Ngdn	neuroguidin, EIF4E binding protein	232.325	212.306	224.411	222.861	205.074	219.793	225.972	216.767	227.544	232.325	240.518	200.854	225.972	221.322	242.191	225.972	219.793	218.275	195.361	202.251	222.861	216.767	227.544	203.657	220.113	0.968354	1	26	13.9002	220.535	5.40598	0.024513
10497505	Nlgn1	neuroligin 1	596.344	617.374	621.668	600.491	613.109	643.591	648.067	596.344	588.134	588.134	613.109	592.224	617.374	666.287	625.992	625.992	666.287	592.224	596.344	666.287	596.344	608.874	560.278	604.668	614.397	0.400504	1	25.0704	24.774	613.896	18.7169	0.0304887
10387659	Nlgn2	neuroligin 2	1038.29	1031.12	1097.5	1038.29	1082.39	1052.79	1128.35	1038.29	1082.39	1097.5	1112.82	1144.1	1067.48	1060.11	1074.91	1112.82	1038.29	1168.14	1136.2	1152.06	1112.82	1120.56	1097.5	1045.52	1088.76	0.745605	1	22.8347	10.0978	1089.4	21.914	0.0201157
10601152	Nlgn3	neuroligin 3	1710.26	1675.06	1710.26	1795.29	1698.45	1734.13	1734.13	1675.06	1686.71	1820.35	1795.29	1820.35	1782.89	1782.89	1770.57	1897.65	1710.26	1770.57	1722.16	1795.29	1820.35	1858.6	1897.65	1807.78	1769.67	0.616412	1	25.075	17.0188	1770.82	26.7196	0.0150888
10411882	Nln	neurolysin (metallopeptidase M3 family)	230.72	235.568	233.941	242.191	263.197	268.727	278.204	266.871	294.067	282.088	250.732	245.572	254.232	254.232	256	265.028	252.476	259.574	263.197	252.476	257.781	263.197	238.856	230.72	255.819	2.88965e-05	0.000784107	22.1611	10.3227	256.714	16.1576	0.0629402
10356335	Nmur1	neuromedin U receptor 1	92.4115	99.0442	99.0442	101.829	99.0442	101.125	93.0542	98.36	97.6806	105.42	89.2636	102.537	95.0095	89.8845	95.6704	102.537	93.7015	93.0542	116.97	99.7331	105.42	99.0442	117.784	107.635	99.8023	0.997842	1	25.3333	10.1099	99.8184	1.51831	0.0152108
10361098	Nenf	neuron derived neurotrophic factor	324.034	352.139	362.039	352.139	369.646	377.413	367.093	388.023	385.343	364.557	359.538	352.139	347.291	393.44	342.509	362.039	364.557	382.681	369.646	377.413	382.681	362.039	362.039	347.291	364.489	0.000124944	0.0025091	23.9086	7.26556	364.535	14.3478	0.0393592
10358091	Nav1	neuron navigator 1	491.143	522.758	530.056	522.758	526.394	560.278	533.742	487.751	526.394	519.147	501.463	541.193	504.951	526.394	526.394	501.463	537.455	604.668	519.147	588.134	568.1	541.193	533.742	508.463	530.133	0.258121	0.967764	26.8585	1.4906	527.961	19.819	0.0375388
10553354	Nav2	neuron navigator 2	648.067	625.992	689.784	685.019	675.588	694.581	689.784	670.921	648.067	689.784	704.277	694.581	680.287	699.413	675.588	749.612	675.588	729.114	685.019	704.277	709.176	675.588	689.784	694.581	686.853	0.776536	1	23.2089	6.93286	687.079	6.96559	0.010138
10372342	Nav3	neuron navigator 3	280.139	276.282	259.574	282.088	284.05	292.036	278.204	280.139	290.018	294.067	276.282	272.479	261.379	270.597	257.781	278.204	278.204	282.088	278.204	288.015	270.597	272.479	274.374	265.028	276.763	0.00123758	0.0157294	21.1633	11.2156	277.546	8.8255	0.0317983
10529656	Nsg1	neuron specific gene family member 1	3743.05	3902.01	3902.01	3875.05	3929.15	3956.48	3929.15	3795.3	4153.18	4067.71	3956.48	3902.01	3929.15	3983.99	3875.05	3929.15	3902.01	4011.71	3956.48	4067.71	3956.48	4011.71	3983.99	3929.15	3943.67	0.140428	0.627231	24.8614	9.07171	3943.31	47.5644	0.0120621
10375019	Nsg2	neuron specific gene family member 2	319.573	335.461	352.139	312.996	342.509	328.557	388.023	357.054	382.681	349.706	340.144	333.144	321.795	324.034	352.139	308.687	337.794	333.144	357.054	344.892	333.144	342.509	300.246	304.437	337.578	0.010127	0.0823186	21.298	11.7522	338.991	19.7176	0.0581654
10538802	Ndnf	neuron-derived neurotrophic factor	183.546	162.017	164.279	181.019	177.294	164.279	170.072	158.683	158.683	188.706	187.403	163.144	184.823	171.255	156.498	176.069	177.294	181.019	160.898	192.672	163.144	178.527	167.73	191.341	173.35	0.992975	1	24.4856	16.5562	173.409	2.92255	0.0168535
10471129	Ncs1	neuronal calcium sensor 1	1128.35	1089.92	1105.13	1097.5	1074.91	1105.13	1217.75	1136.2	1082.39	1144.1	1097.5	1168.14	1082.39	1176.27	1128.35	1152.06	1120.56	1136.2	1128.35	1168.14	1217.75	1168.14	1112.82	1082.39	1130.02	0.900963	1	23.1971	9.75943	1130.36	17.8657	0.0158053
10395553	Nrcam	neuronal cell adhesion molecule	1652	1629.26	1584.71	1595.73	1606.83	1562.89	1652	1509.65	1595.73	1652	1722.16	1552.09	1606.83	1686.71	1640.59	1640.59	1606.83	1478.58	1552.09	1595.73	1541.37	1640.59	1562.89	1595.73	1602.65	0.444856	1	26.8942	14.6312	1606.95	38.4853	0.0239493
10497051	Negr1	neuronal growth regulator 1	3640.7	3640.7	3717.2	3615.55	3691.52	3541.14	3565.78	3541.14	3468.27	3590.58	3769.09	3691.52	3743.05	3743.05	3541.14	3691.52	3590.58	3666.02	3590.58	3691.52	3615.55	3717.2	3848.29	3769.09	3653.37	0.000135236	0.00266764	20.418	2.02878	3644.89	82.2443	0.0225643
10356406	Ngef	neuronal guanine nucleotide exchange factor	149.086	159.786	153.277	158.683	158.683	155.417	172.446	165.421	153.277	155.417	158.683	157.586	146.018	154.343	149.086	164.279	163.144	157.586	167.73	162.017	177.294	168.897	171.255	157.586	159.875	0.0023498	0.0259189	27.6402	1.83211	159.084	6.69828	0.0421053
10345675	Npas2	neuronal PAS domain protein 2	179.769	181.019	232.325	203.657	192.672	222.861	184.823	158.683	156.498	165.421	170.072	172.446	177.294	182.278	222.861	184.823	224.411	213.783	170.072	168.897	157.586	144.007	177.294	172.446	184	8.57341e-09	1.28872e-06	23.3795	0.814297	184.139	27.5074	0.149384
10395719	Npas3	neuronal PAS domain protein 3	352.139	367.093	390.722	347.291	393.44	430.539	388.023	385.343	377.413	385.343	367.093	372.217	359.538	369.646	377.413	372.217	377.413	404.501	390.722	374.806	390.722	374.806	352.139	340.144	376.697	6.17605e-06	0.00022357	23.7951	5.52577	376.859	18.8578	0.0500394
10393662	Nptx1	neuronal pentraxin 1	2610.3	2646.74	2628.46	2486.67	2592.27	2702.35	2574.36	2469.49	2469.49	2817.11	2503.97	2759.13	2469.49	2740.08	2665.15	2574.36	2556.58	2759.13	2646.74	2665.15	2721.15	2721.15	2759.13	2592.27	2630.45	0.979146	1	22.2658	20.8337	2629.74	12.1917	0.00463609
10527332	Nptx2	neuronal pentraxin 2	123.64	124.5	120.259	121.938	116.97	127.116	130.69	131.599	111.43	112.206	123.64	138.141	122.786	108.383	116.162	116.162	116.97	125.366	124.5	124.5	139.102	121.938	124.5	139.102	123.4	0.964767	1	25.3333	10.2882	123.443	3.30463	0.0267705
10430626	Npcd; Cbx6; Nptxr	neuronal pentraxin chromo domain; chromobox 6; neuronal pentraxin receptor	843.357	837.532	855.13	826.001	843.357	903.888	831.746	814.629	855.13	897.644	837.532	861.078	826.001	831.746	849.223	861.078	814.629	897.644	891.444	879.171	867.067	910.175	837.532	776.047	852.033	0.605234	1	22.3577	11.359	852.658	20.3987	0.0239237
10458046	Nrep	neuronal regeneration related protein	6122.9	6472.02	6251.56	6165.49	6517.03	6295.04	6517.03	6338.83	6165.49	6382.92	6472.02	5914.33	6122.9	6251.56	6382.92	6080.61	6427.31	6165.49	6208.38	6165.49	5955.47	6122.9	5914.33	6080.61	6228.86	0.545994	1	22.3815	6.14134	6234.49	91.1517	0.0146206
10347781	Nyap2	neuronal tyrosine-phophorylated phosphoinositide 3-kinase adaptor 2	515.561	484.382	474.413	497.999	497.999	481.036	477.713	481.036	451.944	467.882	474.413	474.413	477.713	548.748	467.882	515.561	477.713	522.758	487.751	474.413	474.413	497.999	512	504.951	489.196	0.591092	1	23.7739	1.03771	489.237	10.4496	0.0213589
10534912	Nyap1	neuronal tyrosine-phosphorylated phosphoinositide 3-kinase adaptor 1	156.498	162.017	176.069	177.294	160.898	174.853	158.683	174.853	183.546	170.072	172.446	171.255	173.645	170.072	159.786	168.897	163.144	166.572	174.853	179.769	178.527	178.527	176.069	171.255	170.817	0.152867	0.666591	26.7212	6.88242	170.734	4.64415	0.0272012
10477986	Nnat	neuronatin	1176.27	1217.75	1418.35	1269.46	1341.84	1192.69	1332.57	1389.16	1296.13	1341.84	1360.57	1305.15	1314.23	1251.98	1128.35	1314.23	1428.22	1478.58	1360.57	1305.15	1418.35	1314.23	1296.13	1260.69	1313.02	0.441148	1	23.1027	8.46151	1314.63	51.2275	0.0389672
10433027	Npff	neuropeptide FF-amide peptide precursor	259.574	238.856	243.875	252.476	256	224.411	243.875	252.476	242.191	215.269	252.476	270.597	266.871	263.197	259.574	263.197	243.875	247.28	233.941	238.856	249	250.732	256	268.727	249.722	0.00449288	0.0442344	24.1402	19.8899	249.772	12.1255	0.048546
10448690	Npw	neuropeptide W	142.025	153.277	151.167	141.044	160.898	147.033	144.007	164.279	149.086	143.013	158.683	154.343	170.072	133.436	139.102	140.07	155.417	134.364	148.056	147.033	155.417	153.277	176.069	158.683	150.827	0.635146	1	26.5741	8.88283	150.998	6.53108	0.0432528
10538247	Npy	neuropeptide Y	512	474.413	477.713	519.147	501.463	451.944	530.056	504.951	501.463	515.561	448.822	481.036	481.036	526.394	464.65	560.278	487.751	494.559	497.999	522.758	508.463	501.463	477.713	467.882	496.23	0.920666	1	23.5683	6.44636	496.415	10.4457	0.0210422
10352969	Npbwr1	neuropeptides B/W receptor 1	101.125	97.6806	96.3358	95.0095	101.125	101.125	102.537	101.125	97.0059	99.7331	101.125	111.43	90.5097	99.0442	94.3532	106.153	95.6704	101.125	101.125	95.6704	101.829	121.938	101.829	114.563	101.215	0.917559	1	24.7789	11.3988	101.248	2.95048	0.029141
10580382	Neto2	neuropilin (NRP) and tolloid (TLL)-like 2	2469.49	2368.9	2288.2	2352.53	2256.7	2288.2	2320.15	2288.2	1951	2194.99	2304.12	2225.63	2272.4	2401.97	2352.53	2336.28	2418.67	2210.26	2272.4	2210.26	2194.99	2149.82	2288.2	2336.28	2281.34	0.0012843	0.0162121	24.2108	21.7356	2281.59	98.1092	0.0430004
10576639	Nrp1	neuropilin 1	136.239	125.366	131.599	134.364	144.007	121.938	136.239	128.89	112.206	130.69	137.187	121.095	141.044	122.786	116.162	135.298	142.025	136.239	137.187	103.968	113.772	116.97	110.661	122.786	127.447	0.754251	1	24.1048	23.4356	127.443	5.73582	0.0450069
10346843	Nrp2	neuropilin 2	157.586	149.086	163.144	142.025	163.144	158.683	163.144	151.167	150.123	160.898	166.572	160.898	159.786	158.683	166.572	166.572	159.786	155.417	163.144	155.417	151.167	162.017	154.343	153.277	158.027	0.996087	1	26	18.3626	158.138	1.99102	0.0125904
10585842	Nptn	neuroplastin	6122.9	5996.9	5752.61	5832.91	5832.91	5752.61	5914.33	5873.48	5792.62	5792.62	6080.61	5873.48	6038.61	5955.47	5832.91	5673.41	5914.33	5752.61	5792.62	5712.87	5792.62	5914.33	5914.33	5996.9	5871.21	0.00160879	0.0192731	25.1058	15.3167	5876.28	111.42	0.0189611
10394685	Ntsr2	neurotensin receptor 2	1296.13	1226.22	1260.69	1351.18	1305.15	1287.18	1370.04	1351.18	1398.83	1438.15	1278.29	1379.57	1332.57	1341.84	1234.75	1458.23	1379.57	1448.15	1360.57	1520.15	1398.83	1379.57	1408.55	1370.04	1357.31	0.101825	0.497387	22.8912	10.5963	1358.23	42.2523	0.0311084
10591978	Ntm	neurotrimin	4039.61	4240.45	4096	3956.48	4211.15	4240.45	4269.94	4153.18	3956.48	4124.49	4124.49	4096	3983.99	4182.07	4011.71	3875.05	4153.18	4039.61	4182.07	4153.18	4153.18	4096	4067.71	4124.49	4105.46	0.884547	1	26	2.35991	4101.79	45.4402	0.0110781
10405633	Ntrk2	neurotrophic tyrosine kinase, receptor, type 2	1698.45	1722.16	1807.78	1758.34	1795.29	1686.71	1770.57	1663.49	1686.71	1758.34	1782.89	1758.34	1758.34	1795.29	1795.29	1758.34	1820.35	1782.89	1758.34	1758.34	1782.89	1807.78	1782.89	1807.78	1762.4	0.329963	1	20.4113	5.7115	1762.72	19.9624	0.0113247
10564667	Ntrk3	neurotrophic tyrosine kinase, receptor, type 3	1675.06	1722.16	1820.35	1606.83	1758.34	1795.29	1722.16	1663.49	1758.34	1782.89	1770.57	1722.16	1746.2	1795.29	1858.6	1734.13	1734.13	1770.57	1698.45	1686.71	1746.2	1734.13	1758.34	1686.71	1739.46	0.992648	1	24.6667	21.3509	1739.59	15.9643	0.00917706
10548038	Ntf3	neurotrophin 3	564.175	526.394	526.394	552.565	519.147	537.455	504.951	526.394	497.999	526.394	464.65	445.722	484.382	526.394	497.999	537.455	544.958	484.382	512	481.036	424.612	474.413	467.882	504.951	505.529	0.0350082	0.220127	24.0169	23.9581	505.525	21.9886	0.0434965
10597173	Nradd	neurotrophin receptor associated death domain	133.436	147.033	145.009	144.007	149.086	143.013	146.018	145.009	139.102	149.086	139.102	155.417	147.033	118.603	140.07	162.017	148.056	155.417	143.013	145.009	153.277	152.219	150.123	134.364	145.188	0.888538	1	24.6961	4.50375	145.08	3.75573	0.0258873
10452147	Nrtn	neurturin	114.563	126.238	109.896	116.97	125.366	112.206	99.7331	131.599	108.383	112.986	102.537	122.786	103.25	103.968	106.891	114.563	100.427	123.64	124.5	119.428	117.784	126.238	122.786	126.238	115.541	0.996341	1	24	15.33	115.541	0.190942	0.00165259
10491083	Nceh1; Gm42192	neutral cholesterol ester hydrolase 1; predicted gene, 42192	1937.53	1807.78	1910.85	1770.57	1910.85	1807.78	1845.76	1746.2	1746.2	1845.76	1758.34	1770.57	1807.78	1924.14	1807.78	1770.57	1845.76	1833.01	1871.53	1746.2	1795.29	1758.34	1770.57	1758.34	1814.48	0.401855	1	26.4367	20.5912	1814.94	34.8147	0.0191823
10511382	Nsmaf	neutral sphingomyelinase (N-SMase) activation associated factor	1351.18	1418.35	1408.55	1398.83	1408.55	1389.16	1398.83	1323.37	1351.18	1370.04	1458.23	1360.57	1360.57	1408.55	1418.35	1398.83	1389.16	1370.04	1314.23	1379.57	1332.57	1341.84	1428.22	1379.57	1381.6	0.0832843	0.427357	21.5967	2.35958	1380.99	26.5479	0.0192238
10534202	Ncf1	neutrophil cytosolic factor 1	108.383	107.635	108.383	103.25	112.206	103.968	101.829	111.43	109.896	105.42	103.25	116.162	105.42	97.6806	102.537	117.784	106.153	104.691	119.428	102.537	109.896	107.635	101.829	121.938	107.889	1	1	22	16.0777	107.888	0.0227223	0.00021061
10502830	Nexn	nexilin	128.89	155.417	141.044	139.102	144.007	149.086	149.086	139.102	149.086	143.013	163.144	128	153.277	147.033	143.013	141.044	145.009	125.366	130.69	134.364	128.89	129.787	130.69	135.298	140.56	0.999717	1	24.6667	3.66815	140.606	1.66958	0.0118741
10604053	Nkrf	NF-kappaB repressing factor	786.88	694.581	760.076	739.292	699.413	675.588	792.353	734.185	765.363	694.581	709.176	704.277	786.88	734.185	749.612	719.076	734.185	704.277	625.992	739.292	749.612	704.277	734.185	729.114	727.769	0.953672	1	23.609	12.0517	727.763	2.58043	0.00354571
10599232	Nkap	NFKB activating protein	105.42	108.383	100.427	99.7331	96.3358	103.25	106.891	96.3358	109.896	109.137	111.43	93.0542	106.153	98.36	102.537	109.137	108.383	89.8845	95.0095	92.4115	92.4115	99.0442	99.0442	91.1392	100.992	0.994277	1	26	13.7566	101.18	2.43789	0.0240945
10412900	Nkiras1	NFKB inhibitor interacting Ras-like protein 1	922.88	948.826	861.078	942.272	935.763	885.286	975.501	935.763	982.286	955.426	903.888	861.078	962.071	885.286	942.272	922.88	916.506	897.644	891.444	968.763	910.175	935.763	831.746	897.644	919.677	0.776595	1	23.1945	12.7634	919.611	9.57528	0.0104123
10381162	Nkiras2	NFKB inhibitor interacting Ras-like protein 2	256	249	240.518	243.875	261.379	265.028	243.875	263.197	237.207	250.732	247.28	254.232	232.325	263.197	235.568	263.197	272.479	282.088	282.088	240.518	265.028	250.732	257.781	256	254.722	0.517994	1	22.5633	8.39337	255.11	6.99361	0.0274141
10539769	Nfu1	NFU1 iron-sulfur cluster scaffold homolog (S. cerevisiae)	1746.2	1734.13	1698.45	1710.26	1758.34	1663.49	1795.29	1722.16	1722.16	1663.49	1509.65	1618	1833.01	1640.59	1698.45	1758.34	1698.45	1629.26	1820.35	1858.6	1652	1770.57	1629.26	1675.06	1708.57	0.885997	1	26	24.2347	1706.74	36.6644	0.0214821
10354494	Nab1	Ngfi-A binding protein 1	861.078	786.88	867.067	837.532	855.13	770.686	968.763	929.3	879.171	803.414	929.3	843.357	962.071	803.414	903.888	885.286	903.888	873.098	724.077	820.296	891.444	948.826	849.223	837.532	863.947	0.999281	1	26.6667	10.7477	865.269	18.9839	0.0219399
10373313	Nab2	Ngfi-A binding protein 2	1024	935.763	982.286	1016.93	989.119	1060.11	995.999	1128.35	1074.91	1031.12	968.763	1120.56	982.286	975.501	1002.93	1112.82	1052.79	1038.29	1016.93	1089.92	1089.92	1105.13	1024	989.119	1033.65	0.0923716	0.461664	23.2708	9.91455	1034.21	35.8504	0.0346646
10346533	Nif3l1	Ngg1 interacting factor 3-like 1 (S. pombe)	685.019	670.921	680.287	643.591	724.077	724.077	648.067	625.992	652.575	699.413	613.109	643.591	608.874	666.287	680.287	625.992	643.591	670.921	685.019	634.73	680.287	600.491	652.575	657.114	659.037	0.907423	1	25.9755	22.7346	658.824	9.18675	0.0139442
10409016	Nhlrc1	NHL repeat containing 1	639.145	652.575	596.344	634.73	648.067	630.346	576.03	600.491	556.408	548.748	600.491	621.668	580.037	552.565	588.134	634.73	613.109	617.374	634.73	608.874	652.575	630.346	643.591	634.73	612.327	0.990039	1	26	0.884232	611.352	12.5028	0.0204511
10464153	Nhlrc2	NHL repeat containing 2	374.806	393.44	398.932	398.932	415.873	413.001	362.039	364.557	393.44	390.722	369.646	390.722	393.44	390.722	398.932	385.343	377.413	380.038	418.766	390.722	357.054	374.806	382.681	421.679	389.071	0.605823	1	21.5047	3.00298	388.955	11.3904	0.0292846
10498146	Nhlrc3	NHL repeat containing 3	286.026	284.05	288.015	296.112	290.018	304.437	288.015	261.379	280.139	312.996	290.018	284.05	268.727	300.246	294.067	288.015	286.026	272.479	300.246	312.996	268.727	300.246	265.028	274.374	287.351	0.993676	1	24.6758	1.7927	287.26	3.81128	0.0132677
10449177	Nhlrc4; A930017K11Rik; Pigq	NHL repeat containing 4; RIKEN cDNA A930017K11 gene; phosphatidylinositol glycan anchor biosynthesis, class Q	97.0059	103.968	106.891	103.968	107.635	117.784	108.383	104.691	107.635	108.383	109.137	109.137	109.137	106.153	108.383	108.383	108.383	109.137	106.891	114.563	109.896	111.43	109.137	109.896	108.167	0.737331	1	26.1823	6.05062	108.088	1.77972	0.0164654
10430811	Nhp2l1	NHP2 non-histone chromosome protein 2-like 1 (S. cerevisiae)	2048	2091.03	2005.85	1924.14	1924.14	1924.14	1978.24	1964.57	2091.03	1897.65	1858.6	1897.65	2005.85	1910.85	1951	1924.14	1937.53	1924.14	1964.57	2033.85	1871.53	1978.24	1858.6	1910.85	1953.18	0.999978	1	23.3333	18.8555	1953.29	4.28922	0.0021959
10375880	Nhp2	NHP2 ribonucleoprotein	205.074	221.322	227.544	213.783	225.972	235.568	238.856	237.207	272.479	229.126	227.544	219.793	229.126	213.783	232.325	206.5	242.191	237.207	243.875	233.941	224.411	229.126	225.972	227.544	229.178	0.00221072	0.0246293	22.8897	9.29918	229.596	12.0846	0.0526343
10585091	LOC100862468	NHP2-like protein 1	2646.74	2665.15	2556.58	2435.5	2452.44	2418.67	2503.97	2435.5	2702.35	2418.67	2435.5	2452.44	2556.58	2336.28	2486.67	2418.67	2452.44	2503.97	2556.58	2452.44	2352.53	2486.67	2352.53	2418.67	2479.06	0.999445	1	21.3333	17.428	2477.15	23.9109	0.00965261
10361869	Nhsl1	NHS-like 1	380.038	372.217	396.177	349.706	393.44	319.573	340.144	359.538	337.794	344.892	385.343	390.722	388.023	377.413	359.538	388.023	382.681	374.806	380.038	362.039	372.217	374.806	393.44	390.722	371.389	0.0930871	0.464128	22.8065	21.8772	370.977	15.7621	0.0424881
10503431	Nbn	nibrin	430.539	418.766	433.534	404.501	436.549	421.679	424.612	415.873	410.148	413.001	413.001	367.093	418.766	415.873	427.565	404.501	413.001	407.315	390.722	407.315	393.44	413.001	369.646	415.873	411.096	0.880733	1	22.878	22.801	411.035	4.69251	0.0114163
10371201	Ncln	nicalin homolog (zebrafish)	233.941	230.72	242.191	229.126	240.518	257.781	225.972	235.568	225.972	242.191	232.325	250.732	218.275	238.856	225.972	247.28	237.207	245.572	235.568	227.544	233.941	249	242.191	227.544	236.499	0.99441	1	26.7371	3.03919	236.309	2.02688	0.00857723
10360205	Ncstn	nicastrin	541.193	564.175	584.071	556.408	625.992	613.109	584.071	560.278	580.037	608.874	572.051	600.491	544.958	621.668	604.668	584.071	596.344	613.109	613.109	634.73	600.491	634.73	560.278	576.03	590.622	0.490206	1	24.647	4.63796	590.183	16.4063	0.0277987
10588876	Nicn1	nicolin 1	2149.82	2336.28	2368.9	2503.97	2320.15	2385.37	2304.12	2076.59	2336.28	2352.53	2304.12	2320.15	2352.53	2538.92	2452.44	2486.67	2368.9	2304.12	2320.15	2368.9	2179.83	2241.11	2320.15	2385.37	2336.56	0.00443368	0.0437919	21.3777	3.1909	2335.35	102.926	0.0440729
10593219	Nnmt	nicotinamide N-methyltransferase	121.095	127.116	131.599	126.238	123.64	124.5	119.428	128.89	134.364	118.603	113.772	129.787	123.64	116.97	122.786	130.69	119.428	121.938	133.436	124.5	134.364	128	124.5	134.364	125.569	0.999846	1	26.6667	1.14139	125.394	1.66177	0.0132523
10518679	Nmnat1	nicotinamide nucleotide adenylyltransferase 1	369.646	335.461	369.646	393.44	362.039	396.177	321.795	344.892	286.026	362.039	347.291	335.461	357.054	407.315	380.038	398.932	393.44	304.437	321.795	328.557	321.795	349.706	319.573	344.892	352.144	0.000981286	0.0131006	21.9636	1.99503	351.736	30.9712	0.0880523
10350697	Nmnat2	nicotinamide nucleotide adenylyltransferase 2	2683.69	2610.3	2665.15	2778.33	2740.08	2702.35	2683.69	2778.33	2486.67	2916.45	2740.08	2836.7	2628.46	2936.74	2683.69	2856.44	2836.7	2683.69	2702.35	2721.15	2817.11	2856.44	2778.33	2876.3	2749.97	0.972741	1	23.3114	6.0672	2749.3	23.0069	0.00836827
10412394	Nnt	nicotinamide nucleotide transhydrogenase	266.871	270.597	292.036	288.015	282.088	282.088	290.018	268.727	288.015	268.727	263.197	265.028	268.727	280.139	276.282	274.374	290.018	263.197	274.374	284.05	268.727	270.597	250.732	245.572	273.842	0.000937835	0.0126011	25.2084	1.29053	273.402	9.85226	0.0360358
10395259	Nampt	nicotinamide phosphoribosyltransferase	968.763	922.88	916.506	982.286	903.888	891.444	1009.9	975.501	968.763	910.175	1002.93	885.286	962.071	942.272	962.071	948.826	989.119	885.286	873.098	975.501	891.444	989.119	843.357	916.506	938.208	0.999982	1	24	8.83041	938.208	4.71074	0.005021
10461909	Nmrk1	nicotinamide riboside kinase 1	101.829	99.0442	109.137	99.7331	88.647	120.259	106.153	106.153	104.691	95.0095	106.891	100.427	98.36	105.42	109.896	100.427	106.153	99.7331	103.25	103.968	98.36	103.968	97.6806	102.537	102.822	0.992288	1	23.3333	7.05592	102.862	1.48374	0.0144246
10429641	Naprt	nicotinate phosphoribosyltransferase	108.383	107.635	109.896	101.829	138.141	112.986	119.428	109.137	102.537	108.383	117.784	116.162	122.786	103.25	112.206	118.603	103.25	113.772	122.786	116.97	107.635	124.5	116.162	108.383	113.442	0.99171	1	27.1538	4.78007	113.335	1.75574	0.0154916
10403584	Nid1	nidogen 1	252.476	250.732	259.574	247.28	247.28	233.941	235.568	250.732	247.28	249	259.574	265.028	243.875	257.781	245.572	257.781	263.197	249	245.572	245.572	245.572	261.379	243.875	254.232	250.494	0.341989	1	27.4585	15.3792	251.213	6.02002	0.0239638
10457508	Npc1	Niemann-Pick type C1	1323.37	1341.84	1389.16	1296.13	1418.35	1296.13	1296.13	1305.15	1278.29	1332.57	1269.46	1260.69	1360.57	1323.37	1370.04	1351.18	1341.84	1323.37	1323.37	1323.37	1287.18	1251.98	1287.18	1341.84	1320.52	0.00320067	0.0334457	24.5466	22.9142	1320.45	37.0953	0.0280929
10401519	Npc2	Niemann-Pick type C2	564.175	613.109	600.491	596.344	625.992	600.491	592.224	596.344	604.668	630.346	560.278	576.03	584.071	572.051	552.565	584.071	621.668	592.224	630.346	608.874	621.668	580.037	552.565	548.748	592.058	0.00448545	0.0442134	26.0944	2.21047	590.106	23.1972	0.0393101
10412435	Nim1k	NIM1 serine/threonine protein kinase	115.36	112.986	106.891	110.661	107.635	109.137	115.36	120.259	105.42	117.784	114.563	105.42	109.896	110.661	110.661	112.206	114.563	106.153	122.786	119.428	117.784	114.563	112.206	115.36	112.823	0.376988	1	21.7433	12.3809	112.934	3.1151	0.0275833
10571922	Nek1	NIMA (never in mitosis gene a)-related expressed kinase 1	648.067	634.73	613.109	670.921	604.668	634.73	666.287	634.73	639.145	621.668	625.992	613.109	657.114	670.921	639.145	648.067	666.287	588.134	588.134	617.374	580.037	625.992	596.344	592.224	628.205	0.820416	1	21.4041	7.1722	628.82	7.0703	0.0112437
10352767	Nek2	NIMA (never in mitosis gene a)-related expressed kinase 2	154.343	168.897	148.056	157.586	171.255	153.277	167.73	155.417	144.007	151.167	177.294	151.167	170.072	162.017	192.672	171.255	164.279	135.298	168.897	162.017	157.586	173.645	174.853	172.446	162.718	0.581925	1	21.1541	2.0362	162.262	7.84588	0.0483532
10577492	Nek3	NIMA (never in mitosis gene a)-related expressed kinase 3	194.012	221.322	235.568	207.937	203.657	230.72	225.972	209.383	216.767	209.383	216.767	206.5	210.839	242.191	229.126	202.251	209.383	200.854	205.074	209.383	188.706	187.403	194.012	210.839	211.169	0.90826	1	22.7099	0.52971	211.096	6.8162	0.0322896
10413640	Nek4	NIMA (never in mitosis gene a)-related expressed kinase 4	347.291	349.706	349.706	369.646	369.646	333.144	362.039	342.509	372.217	352.139	333.144	347.291	374.806	404.501	369.646	359.538	362.039	357.054	349.706	357.054	326.288	349.706	344.892	352.139	355.66	0.419281	1	21.4261	3.89129	355.789	11.5119	0.0323559
10471844	Nek6	NIMA (never in mitosis gene a)-related expressed kinase 6	280.139	298.172	317.365	294.067	333.144	362.039	317.365	321.795	308.687	337.794	280.139	302.334	270.597	319.573	298.172	282.088	308.687	312.996	347.291	308.687	315.173	324.034	292.036	266.871	308.302	0.000835502	0.0114192	25.6251	3.46799	306.813	22.9148	0.0746865
10358259	Nek7	NIMA (never in mitosis gene a)-related expressed kinase 7	826.001	867.067	873.098	849.223	826.001	792.353	867.067	770.686	849.223	754.826	861.078	760.076	809.002	814.629	837.532	744.434	879.171	729.114	744.434	814.629	781.445	849.223	749.612	803.414	810.556	0.975521	1	21.823	20.1613	809.572	11.9096	0.014711
10388758	Nek8	NIMA (never in mitosis gene a)-related expressed kinase 8	117.784	130.69	121.938	121.938	129.787	114.563	122.786	134.364	121.938	132.514	118.603	125.366	126.238	117.784	109.137	128	128.89	131.599	133.436	120.259	130.69	126.238	136.239	128.89	125.403	0.943655	1	25.1825	6.21428	125.313	2.48174	0.0198042
10401637	Nek9	NIMA (never in mitosis gene a)-related expressed kinase 9	1360.57	1398.83	1398.83	1332.57	1438.15	1389.16	1360.57	1323.37	1305.15	1418.35	1314.23	1287.18	1370.04	1370.04	1398.83	1287.18	1408.55	1360.57	1458.23	1408.55	1278.29	1332.57	1341.84	1370.04	1362.99	0.765141	1	26.5778	23.7357	1361.34	27.4799	0.020186
10581547	Nob1	NIN1/RPN12 binding protein 1 homolog (S. cerevisiae)	630.346	596.344	652.575	617.374	630.346	704.277	661.685	625.992	661.685	657.114	617.374	639.145	613.109	634.73	685.019	652.575	617.374	643.591	661.685	643.591	670.921	685.019	643.591	625.992	644.644	0.666859	1	26.34	3.84011	643.451	15.0797	0.0234357
10400805	Nin	ninein	173.645	186.108	195.361	179.769	187.403	179.769	190.019	184.823	167.73	168.897	174.853	176.069	179.769	192.672	177.294	181.019	190.019	177.294	183.546	186.108	178.527	198.088	188.706	186.108	182.65	0.896192	1	23.3333	1.45249	182.687	3.90726	0.0213877
10488522	Ninl	ninein-like	123.64	138.141	129.787	128	132.514	128.89	124.5	137.187	134.364	129.787	126.238	125.366	128.89	129.787	131.599	129.787	133.436	126.238	124.5	126.238	131.599	128.89	128	139.102	129.853	0.999617	1	22	1.47407	129.825	1.21601	0.00936654
10404996	Ninj1	ninjurin 1	302.334	310.834	321.795	290.018	324.034	310.834	308.687	319.573	337.794	310.834	290.018	310.834	276.282	298.172	296.112	300.246	312.996	349.706	321.795	304.437	319.573	302.334	294.067	288.015	308.389	0.00339191	0.0351059	21.2089	9.54935	309.767	13.2021	0.0426194
10541206	Ninj2	ninjurin 2	178.527	153.277	156.498	173.645	187.403	184.823	198.088	200.854	192.672	192.672	174.853	170.072	158.683	177.294	179.769	200.854	182.278	195.361	183.546	192.672	181.019	165.421	176.069	172.446	180.366	2.63813e-11	1.51811e-08	20.1557	11.9534	182.163	15.2257	0.0835831
10428089	Nipal2	NIPA-like domain containing 2	530.056	519.147	541.193	564.175	537.455	533.742	572.051	512	491.143	519.147	491.143	515.561	512	576.03	544.958	508.463	560.278	519.147	519.147	508.463	512	512	530.056	530.056	527.476	0.00714792	0.0631469	22.3473	2.5195	527.723	20.9459	0.0396911
10517383	Nipal3	NIPA-like domain containing 3	625.992	617.374	648.067	685.019	639.145	648.067	643.591	560.278	661.685	704.277	657.114	670.921	670.921	648.067	621.668	661.685	608.874	694.581	652.575	666.287	639.145	670.921	643.591	630.346	648.758	0.999959	1	23.3333	12.8181	648.728	4.09115	0.00630641
10385384	Nipal4	NIPA-like domain containing 4	216.767	202.251	213.783	202.251	195.361	199.466	213.783	196.72	199.466	209.383	181.019	202.251	232.325	205.074	215.269	219.793	218.275	218.275	196.72	200.854	213.783	205.074	195.361	199.466	206.365	0.637686	1	26.6667	20.752	206.414	7.90495	0.0382966
10427538	Nipbl	Nipped-B homolog (Drosophila)	995.999	982.286	929.3	942.272	916.506	867.067	903.888	873.098	942.272	948.826	995.999	916.506	995.999	975.501	995.999	903.888	955.426	855.13	861.078	922.88	879.171	922.88	942.272	916.506	930.865	3.97327e-06	0.000158627	25.5254	15.9442	933.796	47.0668	0.0504037
10418578	Nisch	nischarin	2304.12	2336.28	2418.67	2368.9	2469.49	2452.44	2452.44	2368.9	2352.53	2469.49	2418.67	2469.49	2336.28	2486.67	2418.67	2452.44	2486.67	2469.49	2469.49	2469.49	2538.92	2521.38	2469.49	2435.5	2434.83	0.620358	1	24.8129	6.06799	2434.14	24.466	0.0100512
10530832	Noa1	nitric oxide associated 1	418.766	413.001	442.643	410.148	398.932	436.549	451.944	430.539	418.766	436.549	430.539	407.315	410.148	430.539	418.766	413.001	404.501	415.873	413.001	445.722	401.707	424.612	404.501	404.501	420.107	0.811176	1	23.8966	8.77281	420.127	8.15646	0.0194143
10359970	Nos1ap	nitric oxide synthase 1 (neuronal) adaptor protein	337.794	347.291	354.588	364.557	372.217	347.291	326.288	328.557	324.034	340.144	337.794	349.706	326.288	349.706	364.557	342.509	342.509	364.557	354.588	357.054	352.139	347.291	337.794	372.217	347.561	0.468648	1	26	0.636859	347.048	6.70343	0.0193156
10524909	Nos1	nitric oxide synthase 1, neuronal	670.921	837.532	885.286	855.13	922.88	867.067	891.444	797.865	922.88	910.175	929.3	916.506	843.357	873.098	897.644	897.644	843.357	1024	1031.12	962.071	968.763	897.644	922.88	786.88	889.81	0.198367	0.802704	24.046	6.04446	889.721	47.9293	0.05387
10520126	Nos3	nitric oxide synthase 3, endothelial cell	168.897	154.343	166.572	172.446	171.255	151.167	154.343	178.527	158.683	162.017	173.645	170.072	162.017	173.645	157.586	176.069	155.417	167.73	165.421	163.144	176.069	202.251	187.403	182.278	168.792	0.489331	1	22.6514	16.2037	168.518	5.93891	0.035242
10552832	Nosip	nitric oxide synthase interacting protein	284.05	308.687	306.555	296.112	296.112	330.842	290.018	310.834	294.067	328.557	294.067	308.687	280.139	304.437	265.028	292.036	298.172	302.334	302.334	282.088	306.555	280.139	302.334	292.036	298.176	0.912118	1	26	6.67387	297.93	7.12444	0.0239132
10472514	Nostrin	nitric oxide synthase trafficker	114.563	125.366	125.366	118.603	113.772	125.366	138.141	139.102	143.013	128.89	127.116	121.938	115.36	130.69	116.162	107.635	126.238	115.36	114.563	115.36	123.64	148.056	104.691	109.896	122.87	0.401837	1	24.4856	9.04791	122.81	8.78429	0.0715277
10360130	Nit1	nitrilase 1	837.532	843.357	831.746	809.002	786.88	814.629	781.445	797.865	797.865	855.13	831.746	867.067	837.532	861.078	809.002	855.13	873.098	831.746	826.001	831.746	809.002	803.414	797.865	781.445	823.805	0.0861158	0.438007	26.6667	18.6511	825.069	22.9204	0.0277799
10440037	Nit2	nitrilase family, member 2	200.854	209.383	218.275	207.937	229.126	230.72	218.275	190.019	210.839	232.325	194.012	199.466	188.706	242.191	206.5	213.783	224.411	212.306	233.941	221.322	215.269	194.012	194.012	203.657	212.139	0.0804953	0.416299	25.0586	2.23132	211.682	10.8604	0.0513054
10489004	Nfs1	nitrogen fixation gene 1 (S. cerevisiae)	724.077	724.077	714.109	714.109	694.581	704.277	739.292	639.145	657.114	770.686	639.145	699.413	689.784	760.076	760.076	760.076	689.784	709.176	729.114	744.434	739.292	719.076	657.114	719.076	712.379	0.87438	1	26	23.5224	711.602	20.4731	0.0287704
10588642	Nprl2	nitrogen permease regulator-like 2	556.408	572.051	556.408	580.037	548.748	533.742	608.874	572.051	630.346	634.73	576.03	630.346	564.175	552.565	552.565	588.134	548.748	592.224	564.175	576.03	568.1	613.109	617.374	576.03	579.708	0.0309452	0.199311	25.1111	10.5933	579.989	25.0007	0.0431055
10385004	Nprl3	nitrogen permease regulator-like 3	404.501	430.539	445.722	413.001	458.253	461.44	436.549	427.565	448.822	464.65	433.534	442.643	433.534	464.65	421.679	393.44	433.534	442.643	477.713	448.822	451.944	448.822	427.565	433.534	439.379	0.692731	1	25.0157	7.03788	439.06	12.06	0.0274679
10529285	Nkx1-1	NK1 transcription factor related, locus 1 (Drosophila)	120.259	128	112.986	123.64	132.514	122.786	117.784	153.277	121.938	121.938	119.428	133.436	133.436	108.383	121.095	127.116	126.238	135.298	128.89	120.259	141.044	147.033	140.07	157.586	128.935	0.95097	1	25.3333	11.4927	129.054	4.25234	0.03295
10568581	Nkx1-2	NK1 transcription factor related, locus 2 (Drosophila)	112.206	119.428	116.162	125.366	128	113.772	115.36	123.64	105.42	111.43	121.938	130.69	116.97	115.36	121.938	124.5	127.116	129.787	131.599	119.428	128	121.938	128.89	140.07	122.042	0.887404	1	22	3.47398	122.116	3.37247	0.027617
10488366	Nkx2-2	NK2 homeobox 2	149.086	149.086	147.033	151.167	147.033	164.279	154.343	151.167	150.123	145.009	136.239	150.123	153.277	156.498	139.102	154.343	153.277	164.279	160.898	136.239	158.683	145.009	154.343	146.018	150.694	0.661044	1	23.1911	5.81919	150.832	4.08656	0.0270935
10488362	Nkx2-4	NK2 homeobox 4	232.325	224.411	216.767	216.767	215.269	218.275	203.657	232.325	218.275	224.411	224.411	235.568	203.657	202.251	213.783	215.269	213.783	225.972	232.325	203.657	221.322	216.767	232.325	232.325	219.829	0.839746	1	22.1176	13.7413	219.785	5.25836	0.023925
10449292	Nkx2-5	NK2 homeobox 5	250.732	245.572	235.568	213.783	254.232	225.972	229.126	266.871	237.207	219.793	224.411	254.232	242.191	209.383	224.411	238.856	227.544	232.325	261.379	230.72	247.28	235.568	261.379	254.232	238.449	0.978773	1	23.1523	12.2764	238.437	5.68858	0.0238578
10416189	Nkx2-6	NK2 homeobox 6	119.428	121.095	119.428	112.986	123.64	128.89	107.635	125.366	120.259	111.43	105.42	120.259	123.64	110.661	117.784	124.5	115.36	123.64	128	121.095	132.514	120.259	135.298	122.786	120.474	0.998299	1	24	7.92804	120.474	1.06638	0.00885151
10568805	Nkx6-2	NK6 homeobox 2	200.854	218.275	207.937	218.275	213.783	209.383	195.361	219.793	196.72	221.322	205.074	206.5	213.783	209.383	195.361	219.793	192.672	206.5	202.251	200.854	206.5	233.941	218.275	232.325	210.205	0.845595	1	21.3333	6.72488	209.884	4.03567	0.0192281
10570951	Nkx6-3	NK6 homeobox 3	106.891	100.427	103.25	94.3532	113.772	100.427	103.25	116.97	108.383	106.891	105.42	124.5	106.891	100.427	107.635	103.968	97.0059	108.383	112.986	103.968	113.772	115.36	125.366	130.69	108.791	0.0349148	0.219623	25.4109	11.4431	108.981	6.27939	0.0576193
10592763	Nlrx1	NLR family member X1	137.187	132.514	128.89	122.786	129.787	128.89	120.259	131.599	125.366	126.238	116.162	139.102	131.599	132.514	116.162	129.787	121.095	132.514	128.89	127.116	141.044	126.238	141.044	141.044	129.493	0.692743	1	22.6635	18.2575	129.289	3.69321	0.0285655
10574100	Nlrc5	NLR family, CARD domain containing 5	1045.52	1024	1009.9	1016.93	1112.82	1009.9	982.286	1082.39	982.286	955.426	1038.29	1082.39	1009.9	879.171	1009.9	1031.12	929.3	1097.5	1120.56	955.426	1112.82	1060.11	1168.14	1082.39	1033.27	0.997647	1	25.3333	13.9801	1033.32	1.01379	0.000981096
10560139	Nlrp5-ps; Vmn1r90	NLR family, pyrin domain containing 5, pseudogene; vomeronasal 1 receptor 90	109.137	103.968	110.661	98.36	98.36	98.36	119.428	106.153	109.896	99.7331	104.691	102.537	97.0059	98.36	95.0095	103.968	97.0059	106.891	103.25	100.427	102.537	94.3532	101.829	97.6806	102.483	0.421583	1	20.1924	13.3681	102.794	3.64041	0.0354145
10492598	Nmd3	NMD3 homolog (S. cerevisiae)	596.344	652.575	639.145	657.114	657.114	680.287	680.287	661.685	704.277	675.588	670.921	600.491	670.921	661.685	675.588	634.73	643.591	639.145	617.374	648.067	630.346	661.685	600.491	634.73	649.758	0.857272	1	22.4706	9.34853	650.372	11.695	0.017982
10469906	Nsmf	NMDA receptor synaptonuclear signaling and neuronal migration factor	541.193	584.071	625.992	592.224	634.73	580.037	613.109	564.175	596.344	648.067	604.668	608.874	552.565	592.224	564.175	592.224	576.03	617.374	617.374	596.344	617.374	584.071	630.346	548.748	595.097	0.770871	1	25.3506	5.73824	594.419	15.689	0.0263939
10458122	Nme5	NME/NM23 family member 5	105.42	109.896	99.7331	112.206	117.784	112.206	130.69	111.43	117.784	118.603	114.563	116.97	109.896	106.891	112.986	103.25	121.095	108.383	110.661	107.635	103.25	108.383	95.0095	104.691	110.809	0.291568	1	22.2868	11.2122	110.959	4.16215	0.0375108
10351277	Nme7	NME/NM23 family member 7	310.834	306.555	310.834	290.018	274.374	315.173	298.172	294.067	321.795	292.036	296.112	276.282	300.246	310.834	306.555	274.374	319.573	266.871	263.197	298.172	284.05	282.088	266.871	292.036	293.797	0.998536	1	24.9562	18.653	293.904	3.41261	0.0116113
10389865	Nme1	NME/NM23 nucleoside diphosphate kinase 1	621.668	600.491	608.874	604.668	634.73	617.374	657.114	625.992	643.591	643.591	613.109	625.992	617.374	604.668	613.109	625.992	625.992	568.1	596.344	621.668	584.071	657.114	576.03	608.874	616.522	0.899672	1	26	6.817	616.165	11.15	0.0180957
10389858	Nme2	NME/NM23 nucleoside diphosphate kinase 2	280.139	266.871	290.018	274.374	282.088	290.018	302.334	296.112	298.172	302.334	312.996	308.687	280.139	302.334	310.834	270.597	278.204	310.834	308.687	276.282	304.437	270.597	294.067	270.597	290.906	0.939021	1	23.76	10.6679	290.918	6.87486	0.0236316
10442643	Nme3; Mrps34	NME/NM23 nucleoside diphosphate kinase 3; mitochondrial ribosomal protein S34	477.713	474.413	477.713	497.999	436.549	508.463	497.999	530.056	548.748	533.742	504.951	508.463	501.463	484.382	497.999	487.751	477.713	522.758	451.944	548.748	519.147	533.742	548.748	458.253	501.227	0.0048466	0.0470507	24.6285	10.7293	501.317	26.0512	0.0519654
10589413	Nme6	NME/NM23 nucleoside diphosphate kinase 6	222.861	216.767	237.207	221.322	249	230.72	232.325	203.657	238.856	229.126	222.861	237.207	232.325	238.856	242.191	222.861	233.941	230.72	229.126	245.572	250.732	250.732	229.126	215.269	231.807	0.985972	1	26.197	1.08851	231.521	3.26976	0.0141229
10437432	Nmral1	NmrA-like family domain containing 1	221.322	230.72	216.767	216.767	237.207	230.72	242.191	224.411	252.476	257.781	237.207	232.325	235.568	222.861	224.411	230.72	224.411	229.126	237.207	240.518	247.28	237.207	225.972	222.861	232.418	9.02701e-05	0.00192638	23.2	10.9522	232.523	11.1723	0.0480483
10491915	Noct	nocturnin	333.144	347.291	352.139	342.509	354.588	326.288	352.139	342.509	312.996	367.093	340.144	369.646	349.706	330.842	357.054	352.139	340.144	330.842	347.291	359.538	342.509	344.892	354.588	340.144	345.424	0.9953	1	23.3333	18.0411	345.333	3.25308	0.0094201
10553163	Nomo1	nodal modulator 1	1488.87	1448.15	1499.22	1438.15	1509.65	1499.22	1428.22	1418.35	1314.23	1438.15	1379.57	1478.58	1448.15	1458.23	1499.22	1606.83	1468.37	1478.58	1468.37	1530.73	1468.37	1552.09	1458.23	1428.22	1466.91	0.399273	1	26	23.7708	1464.96	46.0532	0.0314364
10389752	Nog	noggin	115.36	107.635	112.206	113.772	112.986	102.537	105.42	104.691	108.383	108.383	99.7331	113.772	106.891	99.0442	103.25	113.772	101.125	123.64	116.97	113.772	121.095	115.36	120.259	108.383	110.352	0.998644	1	24.6667	7.88269	110.332	1.28166	0.0116164
10405971	Nsun2	NOL1/NOP2/Sun domain family member 2	418.766	393.44	433.534	413.001	430.539	439.586	467.882	455.087	442.643	451.944	448.822	421.679	415.873	442.643	436.549	439.586	436.549	401.707	433.534	445.722	448.822	445.722	418.766	430.539	433.872	0.0736413	0.38927	24.2557	8.54742	433.794	13.8515	0.0319311
10440238	Nsun3	NOL1/NOP2/Sun domain family member 3	349.706	364.557	372.217	372.217	407.315	448.822	352.139	377.413	354.588	451.944	321.795	328.557	328.557	424.612	359.538	337.794	372.217	401.707	413.001	393.44	377.413	367.093	354.588	364.557	374.824	0.0485093	0.282261	26.2756	2.11649	372.671	23.835	0.0639573
10480258	Nsun6	NOL1/NOP2/Sun domain family member 6	167.73	159.786	152.219	172.446	158.683	154.343	163.144	164.279	170.072	171.255	170.072	160.898	158.683	160.898	164.279	160.898	158.683	148.056	159.786	156.498	146.018	182.278	149.086	152.219	160.929	0.879374	1	27.2407	10.3533	161.286	4.06935	0.0252307
10515242	Nsun4	NOL1/NOP2/Sun domain family, member 4	188.706	188.706	191.341	196.72	190.019	192.672	196.72	181.019	192.672	196.72	198.088	200.854	186.108	192.672	199.466	202.251	206.5	202.251	190.019	207.937	194.012	198.088	194.012	198.088	195.235	0.934581	1	23.8989	6.83606	195.237	0.482474	0.00247123
10526345	Nsun5	NOL1/NOP2/Sun domain family, member 5	154.343	134.364	153.277	154.343	153.277	166.572	148.056	163.144	135.298	160.898	149.086	157.586	150.123	157.586	155.417	164.279	149.086	158.683	158.683	163.144	145.009	151.167	154.343	152.219	153.749	0.851136	1	22.3305	5.9148	153.978	3.72634	0.0242005
10563852	Nipa1	non imprinted in Prader-Willi/Angelman syndrome 1 homolog (human)	617.374	685.019	634.73	657.114	680.287	666.287	714.109	648.067	704.277	714.109	613.109	584.071	657.114	704.277	670.921	634.73	613.109	648.067	617.374	670.921	634.73	694.581	604.668	643.591	654.693	0.970002	1	26	4.78832	653.783	14.3915	0.0220126
10563838	Nipa2	non imprinted in Prader-Willi/Angelman syndrome 2 homolog (human)	119.428	125.366	115.36	119.428	122.786	127.116	121.938	121.938	120.259	116.162	124.5	109.896	121.095	121.938	128	125.366	122.786	106.153	110.661	121.938	112.986	117.784	121.095	117.784	119.657	0.953579	1	21.3333	4.89876	119.751	2.61559	0.0218419
10596043	Nck1	non-catalytic region of tyrosine kinase adaptor protein 1	1024	1082.39	1052.79	1074.91	1074.91	1074.91	1082.39	1097.5	1120.56	1009.9	1120.56	975.501	1060.11	1067.48	1067.48	1052.79	1097.5	948.826	989.119	1105.13	1009.9	1038.29	1016.93	1038.29	1053.42	0.999233	1	23.3333	6.53285	1053.63	7.52378	0.00714081
10345913	Nck2	non-catalytic region of tyrosine kinase adaptor protein 2	349.706	296.112	308.687	352.139	342.509	328.557	304.437	321.795	352.139	326.288	333.144	319.573	335.461	310.834	335.461	374.806	335.461	317.365	304.437	333.144	306.555	326.288	319.573	304.437	326.621	0.996688	1	23.0933	1.16026	326.65	4.95515	0.0151696
10605429	LOC101055894; Gm8666	non-histone chromosomal protein HMG-14 pseudogene; predicted gene 8666 [Source:MGI Symbol;Acc:MGI:3648747]	243.875	256	243.875	252.476	256	249	259.574	237.207	274.374	247.28	257.781	261.379	256	252.476	261.379	245.572	254.232	242.191	270.597	238.856	274.374	274.374	263.197	268.727	255.866	0.91943	1	24.642	13.1066	255.95	4.61662	0.0180372
10521757	Gm7931	non-histone chromosomal protein HMG-17-like	357.054	436.549	374.806	393.44	401.707	401.707	451.944	512	415.873	349.706	442.643	369.646	410.148	347.291	401.707	276.282	393.44	342.509	364.557	326.288	369.646	388.023	390.722	404.501	388.425	0.83855	1	26.6667	5.80196	387.1	29.6811	0.0766754
10601164	Nono	non-POU-domain-containing, octamer binding protein	2385.37	2401.97	2352.53	2435.5	2368.9	2304.12	2385.37	2352.53	2091.03	2256.7	2435.5	2288.2	2288.2	2435.5	2401.97	2401.97	2418.67	2288.2	2368.9	2288.2	2288.2	2401.97	2288.2	2418.67	2347.77	0.127236	0.58381	22.2528	1.53574	2347.09	64.9289	0.0276636
10547943	Ncapd2	non-SMC condensin I complex, subunit D2	455.087	458.253	474.413	471.136	445.722	474.413	474.413	484.382	497.999	501.463	504.951	494.559	474.413	467.882	467.882	515.561	471.136	484.382	461.44	487.751	471.136	519.147	519.147	501.463	482.422	0.0370394	0.229953	25.6229	11.823	483.003	13.5615	0.0280775
10583952	Ncapd3	non-SMC condensin II complex, subunit D3	803.414	814.629	820.296	814.629	770.686	820.296	814.629	814.629	855.13	867.067	855.13	809.002	814.629	826.001	831.746	770.686	809.002	809.002	792.353	873.098	797.865	849.223	786.88	820.296	818.347	0.429779	1	22.998	14.8976	817.893	16.4475	0.0201096
10426225	Ncaph2	non-SMC condensin II complex, subunit H2	430.539	484.382	481.036	436.549	494.559	464.65	508.463	451.944	461.44	512	491.143	458.253	491.143	487.751	497.999	494.559	471.136	501.463	477.713	501.463	501.463	487.751	494.559	474.413	481.516	0.998765	1	24.8614	5.19146	481.4	3.44101	0.00714793
10447560	Gm8363	non-SMC condensin II complex, subunit H2 pseudogene	115.36	118.603	120.259	116.97	133.436	116.97	116.97	122.786	111.43	116.162	116.162	128.89	121.095	112.206	111.43	114.563	115.36	126.238	126.238	121.938	119.428	123.64	136.239	137.187	120.815	0.999431	1	25.3333	15.1426	120.834	0.346185	0.00286496
10567743	Nsmce1	non-SMC element 1 homolog (S. cerevisiae)	235.568	252.476	256	252.476	296.112	243.875	266.871	254.232	263.197	268.727	247.28	274.374	276.282	227.544	268.727	276.282	247.28	247.28	286.026	257.781	266.871	296.112	274.374	263.197	262.456	0.997954	1	26.6667	7.00297	262.371	5.20368	0.0198333
10424363	Nsmce2	non-SMC element 2 homolog (MMS21, S. cerevisiae)	643.591	657.114	724.077	729.114	689.784	760.076	781.445	714.109	704.277	724.077	694.581	680.287	699.413	831.746	770.686	694.581	781.445	709.176	613.109	685.019	709.176	699.413	670.921	699.413	711.11	0.290877	1	22	4.88157	712.697	31.565	0.0442895
10568480	Nsmce4a	non-SMC element 4 homolog A (S. cerevisiae)	608.874	689.784	584.071	617.374	617.374	648.067	675.588	588.134	694.581	652.575	617.374	568.1	639.145	621.668	621.668	592.224	617.374	580.037	613.109	584.071	512	584.071	584.071	600.491	612.993	0.999983	1	22	8.57843	613.493	6.34096	0.0103358
10355711	Nhej1	nonhomologous end-joining factor 1	140.07	128.89	130.69	130.69	129.787	121.095	112.986	134.364	118.603	116.97	131.599	129.787	128.89	139.102	115.36	128.89	134.364	124.5	131.599	122.786	125.366	137.187	128.89	142.025	128.52	0.474256	1	23.7903	20.5147	128.493	4.80332	0.0373819
10474541	Nop10	NOP10 ribonucleoprotein	855.13	903.888	922.88	855.13	843.357	867.067	873.098	837.532	903.888	861.078	826.001	855.13	910.175	873.098	975.501	849.223	873.098	891.444	867.067	855.13	831.746	897.644	809.002	797.865	868.132	0.867222	1	25.3333	22.8896	867.884	20.6198	0.0237587
10529425	Nop14	NOP14 nucleolar protein	259.574	312.996	312.996	290.018	310.834	302.334	302.334	319.573	298.172	298.172	294.067	272.479	296.112	290.018	306.555	290.018	312.996	284.05	294.067	308.687	290.018	330.842	286.026	302.334	298.553	0.753303	1	27.9074	0.160338	297.327	8.7568	0.0294518
10409338	Nop16	NOP16 nucleolar protein	797.865	814.629	873.098	879.171	814.629	814.629	879.171	831.746	891.444	803.414	873.098	814.629	873.098	809.002	891.444	903.888	849.223	803.414	797.865	837.532	843.357	837.532	809.002	837.532	840.851	0.995196	1	21.4145	3.07242	840.688	12.4007	0.0147506
10541845	Nop2	NOP2 nucleolar protein	487.751	455.087	481.036	494.559	487.751	458.253	494.559	484.382	484.382	508.463	504.951	481.036	477.713	504.951	497.999	491.143	491.143	481.036	477.713	515.561	477.713	541.193	512	477.713	490.337	0.974574	1	24.422	13.6756	490.411	5.67898	0.01158
10476093	Nop56	NOP56 ribonucleoprotein	1398.83	1438.15	1499.22	1478.58	1520.15	1584.71	1541.37	1584.71	1562.89	1629.26	1509.65	1509.65	1478.58	1468.37	1509.65	1562.89	1438.15	1520.15	1618	1663.49	1584.71	1686.71	1530.73	1499.22	1534.08	5.95686e-07	3.58874e-05	25.0318	7.33848	1532.39	69.9443	0.0456439
10346634	Nop58	NOP58 ribonucleoprotein	280.139	308.687	292.036	280.139	265.028	324.034	321.795	321.795	354.588	302.334	324.034	272.479	288.015	292.036	304.437	278.204	290.018	306.555	278.204	294.067	278.204	280.139	263.197	266.871	294.46	0.141909	0.631684	22.4875	11.3898	294.881	16.6783	0.0565596
10415377	Nop9	NOP9 nucleolar protein	192.672	190.019	188.706	196.72	210.839	202.251	194.012	195.361	210.839	200.854	206.5	196.72	184.823	213.783	192.672	212.306	206.5	199.466	203.657	221.322	199.466	203.657	212.306	212.306	201.99	0.977765	1	26.0969	6.93864	201.928	2.15916	0.0106927
10603764	Ndp	Norrie disease (pseudoglioma) (human)	617.374	600.491	600.491	621.668	560.278	580.037	613.109	634.73	639.145	608.874	600.491	560.278	621.668	625.992	596.344	634.73	604.668	580.037	552.565	617.374	564.175	592.224	541.193	584.071	598	1	1	26.6667	12.5863	598.473	4.91517	0.00821286
10481056	Notch1	notch 1	491.143	515.561	564.175	501.463	564.175	548.748	497.999	508.463	497.999	501.463	512	560.278	552.565	504.951	519.147	576.03	512	568.1	541.193	533.742	508.463	494.559	526.394	512	525.526	0.434804	1	24.5975	23.4982	525.41	19.2099	0.0365618
10494595	Notch2	notch 2	319.573	330.842	362.039	324.034	342.509	372.217	377.413	364.557	364.557	374.806	349.706	359.538	328.557	328.557	380.038	349.706	393.44	385.343	374.806	349.706	354.588	374.806	349.706	324.034	355.628	0.000628131	0.0091548	22.5116	9.04688	356.623	18.6391	0.0522657
10449775	Notch3	notch 3	188.706	199.466	216.767	198.088	222.861	210.839	199.466	227.544	207.937	213.783	206.5	207.937	213.783	192.672	194.012	209.383	192.672	221.322	210.839	274.374	221.322	224.411	224.411	222.861	212.581	0.0357906	0.223865	26.2178	5.47325	211.947	11.6212	0.0548306
10444352	Notch4	notch 4	183.546	192.672	178.527	178.527	174.853	184.823	159.786	200.854	191.341	182.278	173.645	198.088	177.294	174.853	163.144	176.069	164.279	179.769	190.019	172.446	190.019	216.767	194.012	198.088	183.154	0.143407	0.636145	23.3248	13.2255	183.048	10.2623	0.0560634
10389114	Nle1	notchless homolog 1 (Drosophila)	195.361	213.783	216.767	212.306	232.325	207.937	198.088	219.793	202.251	200.854	199.466	210.839	210.839	215.269	215.269	216.767	221.322	221.322	225.972	207.937	230.72	222.861	238.856	229.126	215.251	0.854362	1	23.3333	1.57018	215.306	5.3342	0.0247749
10393904	Notum	notum pectinacetylesterase homolog (Drosophila)	106.891	103.968	106.891	101.125	123.64	111.43	101.829	107.635	112.986	101.829	101.829	121.938	112.986	100.427	93.7015	111.43	105.42	106.891	116.162	113.772	109.137	115.36	115.36	112.986	108.984	0.991513	1	25.3333	10.083	109.005	2.02044	0.0185353
10598562	B630019K06Rik	novel protein similar to F-box and leucine-rich repeat protein 17 (Fbxl17)	257.781	230.72	256	259.574	240.518	250.732	266.871	272.479	254.232	240.518	233.941	272.479	247.28	247.28	250.732	235.568	274.374	263.197	270.597	270.597	256	250.732	259.574	235.568	254.056	0.283783	1	23.2259	8.39074	254.289	8.72064	0.0342943
10384102	Npc1l1	NPC1-like 1	119.428	126.238	121.095	119.428	130.69	116.97	112.986	134.364	131.599	124.5	121.938	133.436	126.238	116.162	126.238	127.116	114.563	135.298	128.89	125.366	134.364	121.095	135.298	136.239	125.814	0.97678	1	25.0473	11.5844	125.862	2.42259	0.0192479
10402080	Nrde2	nrde-2 necessary for RNA interference, domain containing	227.544	224.411	225.972	209.383	259.574	272.479	207.937	200.854	225.972	278.204	207.937	222.861	212.306	225.972	219.793	205.074	224.411	206.5	268.727	213.783	216.767	229.126	225.972	222.861	226.434	0.992195	1	26.6667	3.83801	225.844	7.1656	0.031728
10411363	Nsa2	NSA2 ribosome biogenesis homolog (S. cerevisiae)	995.999	1112.82	1067.48	1060.11	1067.48	1112.82	1067.48	1067.48	1052.79	1074.91	1067.48	1045.52	1052.79	1136.2	1060.11	995.999	1074.91	1067.48	1052.79	1097.5	1074.91	1060.11	1045.52	1031.12	1064.24	0.984367	1	26.2901	1.37217	1063.31	10.2364	0.00962693
10477006	Nsfl1c	NSFL1 (p97) cofactor (p47)	1160.07	1184.45	1200.98	1226.22	1136.2	1128.35	1389.16	1082.39	1176.27	1184.45	1217.75	1160.07	1144.1	1305.15	1152.06	1120.56	1226.22	1226.22	1136.2	1314.23	1176.27	1128.35	1120.56	1120.56	1184.03	0.987745	1	22.6921	2.2645	1184.11	5.4476	0.00460057
10476889	Nxt1	NTF2-related export protein 1	294.067	272.479	298.172	288.015	294.067	265.028	290.018	261.379	266.871	270.597	315.173	270.597	290.018	286.026	286.026	292.036	284.05	302.334	280.139	310.834	274.374	310.834	319.573	315.173	289.078	0.6808	1	22.1224	1.09531	288.91	6.72283	0.0232697
10371379	Nuak1	NUAK family, SNF1-like kinase, 1	2401.97	2076.59	2385.37	2241.11	2149.82	2120.22	2225.63	2179.83	1992	1951	2288.2	2149.82	2225.63	2149.82	2225.63	2194.99	2336.28	2134.97	2033.85	2134.97	2048	2076.59	2225.63	2076.59	2167.69	0.261459	0.973733	24.9105	21.3307	2168.41	76.7116	0.0353769
10471419	Naif1	nuclear apoptosis inducing factor 1	123.64	122.786	124.5	119.428	118.603	106.891	124.5	116.97	121.938	112.986	126.238	130.69	133.436	128.89	124.5	128.89	135.298	121.938	129.787	123.64	119.428	121.095	128	133.436	124.063	0.0518353	0.297056	27.4211	16.9555	124.596	5.75493	0.0461887
10572077	Naf1	nuclear assembly factor 1 homolog (S. cerevisiae)	187.403	190.019	168.897	176.069	167.73	171.255	186.108	178.527	166.572	183.546	171.255	146.018	186.108	195.361	182.278	159.786	215.269	167.73	150.123	182.278	165.421	159.786	153.277	129.787	172.525	0.97129	1	25.3333	24.2823	172.33	6.61114	0.0383633
10515337	Nasp	nuclear autoantigenic sperm protein (histone-binding)	109.896	115.36	100.427	109.137	101.125	99.0442	112.986	106.153	115.36	109.137	114.563	105.42	106.153	105.42	105.42	106.891	110.661	97.0059	96.3358	101.829	98.36	101.829	98.36	102.537	105.392	0.852995	1	26	13.2596	105.629	3.20542	0.0303461
10504703	Ncbp1	nuclear cap binding protein subunit 1	1323.37	1314.23	1332.57	1370.04	1314.23	1323.37	1360.57	1323.37	1287.18	1323.37	1389.16	1269.46	1351.18	1332.57	1360.57	1379.57	1370.04	1243.34	1260.69	1370.04	1217.75	1360.57	1243.34	1305.15	1321.91	0.976168	1	22.271	0.556445	1321.44	16.4003	0.0124109
10434998	Ncbp2	nuclear cap binding protein subunit 2	729.114	739.292	760.076	765.363	724.077	754.826	719.076	689.784	729.114	724.077	714.109	666.287	729.114	765.363	770.686	744.434	770.686	685.019	729.114	754.826	670.921	719.076	719.076	724.077	729.066	0.0184824	0.133521	23.0233	1.11383	729.179	25.2702	0.0346557
10378271	Ncbp3	nuclear cap binding subunit 3	537.455	515.561	548.748	533.742	481.036	541.193	533.742	504.951	568.1	537.455	596.344	508.463	526.394	548.748	564.175	537.455	526.394	501.463	519.147	497.999	519.147	526.394	504.951	537.455	529.855	0.885651	1	26.6667	13.8111	531.47	15.512	0.0291871
10349733	Nucks1	nuclear casein kinase and cyclin-dependent kinase substrate 1	1640.59	1782.89	1734.13	1758.34	1746.2	1795.29	1833.01	1746.2	1858.6	1722.16	1746.2	1618	1746.2	1734.13	1758.34	1686.71	1722.16	1663.49	1746.2	1722.16	1629.26	1652	1663.49	1758.34	1727.67	0.561654	1	22.0942	8.16371	1729.73	26.9746	0.0155947
10517060	Nudc	nuclear distribution gene C homolog (Aspergillus)	885.286	897.644	903.888	867.067	873.098	843.357	831.746	867.067	861.078	873.098	843.357	809.002	861.078	867.067	885.286	873.098	873.098	837.532	849.223	873.098	855.13	879.171	861.078	867.067	864.067	0.848877	1	24.742	18.6155	864.304	9.21445	0.0106611
10433721	Nde1	nuclear distribution gene E homolog 1 (A nidulans)	344.892	342.509	326.288	312.996	324.034	312.996	319.573	342.509	315.173	337.794	359.538	326.288	312.996	340.144	328.557	347.291	340.144	317.365	324.034	315.173	335.461	369.646	333.144	344.892	332.226	0.583954	1	25.378	15.9437	332.713	8.58467	0.025802
10387180	Ndel1	nuclear distribution gene E-like homolog 1 (A. nidulans)	1160.07	1097.5	1184.45	1152.06	1067.48	1152.06	1160.07	1152.06	1009.9	1082.39	1160.07	1097.5	1105.13	1226.22	1168.14	1209.34	1192.69	1067.48	1089.92	1105.13	1082.39	1217.75	1097.5	1184.45	1134.24	0.461282	1	21.1876	4.36924	1134.76	37.0747	0.0326719
10608136	n-R5s1	nuclear encoded rRNA 5S 1 [Source:MGI Symbol;Acc:MGI:4421733]	296.112	324.034	238.856	243.875	227.544	247.28	216.767	242.191	257.781	270.597	235.568	238.856	263.197	235.568	219.793	213.783	229.126	252.476	256	247.28	265.028	224.411	247.28	238.856	247.177	0.0726233	0.385109	21.3333	17.5324	245.685	18.1763	0.0739819
10582556	n-R5s101; n-R5s129	nuclear encoded rRNA 5S 101 [Source:MGI Symbol;Acc:MGI:4421949]; nuclear encoded rRNA 5S 129 [Source:MGI Symbol;Acc:MGI:4421985]	152.219	143.013	155.417	160.898	162.017	153.277	128	119.428	148.056	146.018	127.116	140.07	137.187	156.498	145.009	174.853	147.033	132.514	128.89	132.514	124.5	190.019	113.772	132.514	143.785	0.572771	1	23.7642	23.1137	143.783	9.51595	0.0661827
10582558	n-R5s102	nuclear encoded rRNA 5S 102 [Source:MGI Symbol;Acc:MGI:4421950]	152.219	143.013	155.417	160.898	162.017	153.277	128	119.428	148.056	146.018	127.116	140.07	137.187	156.498	145.009	174.853	147.033	132.514	128.89	132.514	124.5	190.019	113.772	132.514	143.785	0.572771	1	23.7642	23.1137	143.783	9.51595	0.0661827
10582562	n-R5s109	nuclear encoded rRNA 5S 109 [Source:MGI Symbol;Acc:MGI:4421957]	5996.9	7804.01	6746.86	6562.36	7231.1	6122.9	6295.04	6562.36	6793.79	6038.61	6700.25	5832.91	7434.4	6338.83	7033.37	5996.9	6841.04	6888.62	6608.01	5914.33	6208.38	6208.38	6608.01	5996.9	6531.84	0.940784	1	24.9844	21.5763	6533.41	223.081	0.0341447
10582564	n-R5s114; n-R5s119; n-R5s131	nuclear encoded rRNA 5S 114 [Source:MGI Symbol;Acc:MGI:4421962]; nuclear encoded rRNA 5S 119 [Source:MGI Symbol;Acc:MGI:4421971]; nuclear encoded rRNA 5S 131 [Source:MGI Symbol;Acc:MGI:4421987]	152.219	143.013	155.417	160.898	162.017	153.277	128	119.428	148.056	146.018	127.116	140.07	137.187	156.498	145.009	174.853	147.033	132.514	128.89	132.514	124.5	190.019	113.772	132.514	143.785	0.572771	1	23.7642	23.1137	143.783	9.51595	0.0661827
10582580	n-R5s136	nuclear encoded rRNA 5S 136	436.549	776.047	548.748	477.713	533.742	455.087	484.382	461.44	552.565	464.65	501.463	458.253	576.03	467.882	522.758	421.679	471.136	484.382	508.463	477.713	494.559	424.612	537.455	464.65	500.082	0.918529	1	23.3172	19.2331	499.468	23.4399	0.0469298
10555233	n-R5s156	nuclear encoded rRNA 5S 156 [Source:MGI Symbol;Acc:MGI:4422019]	143.013	215.269	183.546	155.417	144.007	149.086	112.206	167.73	160.898	151.167	158.683	140.07	140.07	142.025	115.36	139.102	144.007	145.009	151.167	150.123	130.69	160.898	147.033	147.033	149.734	0.985246	1	21.3333	17.076	149	9.99671	0.0670918
10538704	n-R5s162	nuclear encoded rRNA 5S 162 [Source:MGI Symbol;Acc:MGI:4422026]	194.012	288.015	227.544	212.306	257.781	207.937	237.207	224.411	232.325	195.361	227.544	181.019	247.28	200.854	247.28	166.572	225.972	233.941	221.322	184.823	212.306	205.074	240.518	200.854	219.677	0.99983	1	24.2583	23.6049	219.669	3.84295	0.0174943
10523843	n-R5s173	nuclear encoded rRNA 5S 173 [Source:MGI Symbol;Acc:MGI:4422038]	235.568	237.207	219.793	202.251	265.028	237.207	200.854	235.568	247.28	216.767	243.875	268.727	242.191	199.466	229.126	221.322	213.783	247.28	272.479	247.28	268.727	249	270.597	282.088	239.728	0.631998	1	23.6582	11.5366	239.723	10.546	0.0439922
10510505	n-R5s193	nuclear encoded rRNA 5S 193 [Source:MGI Symbol;Acc:MGI:4422058]	541.193	596.344	568.1	445.722	625.992	491.143	544.958	541.193	477.713	477.713	533.742	552.565	568.1	541.193	544.958	588.134	560.278	537.455	588.134	512	592.224	580.037	613.109	613.109	551.463	0.793604	1	22.1224	3.96988	551.677	6.16529	0.0111755
10346114	n-R5s211	nuclear encoded rRNA 5S 211 [Source:MGI Symbol;Acc:MGI:4422076]	354.588	382.681	286.026	266.871	296.112	224.411	274.374	310.834	315.173	257.781	284.05	367.093	310.834	276.282	276.282	308.687	286.026	369.646	304.437	274.374	282.088	266.871	308.687	266.871	297.962	0.960201	1	26	17.5874	299.138	17.9354	0.0599568
10347860	n-R5s213	nuclear encoded rRNA 5S 213 [Source:MGI Symbol;Acc:MGI:4422078]	156.498	159.786	153.277	155.417	177.294	147.033	139.102	172.446	163.144	150.123	152.219	174.853	171.255	145.009	150.123	157.586	160.898	177.294	167.73	145.009	166.572	158.683	158.683	157.586	159.067	0.999998	1	21.3333	14.9023	159.049	1.08483	0.00682073
10454731	n-R5s25	nuclear encoded rRNA 5S 25 [Source:MGI Symbol;Acc:MGI:4421760]	168.897	232.325	196.72	207.937	261.379	182.278	203.657	190.019	222.861	178.527	218.275	184.823	191.341	181.019	245.572	188.706	206.5	195.361	203.657	215.269	242.191	252.476	219.793	213.783	208.474	0.999864	1	26	4.54303	208.002	7.12992	0.0342781
10445741	n-R5s28	nuclear encoded rRNA 5S 28 [Source:MGI Symbol;Acc:MGI:4421873]	110.661	155.417	140.07	142.025	142.025	138.141	150.123	154.343	146.018	129.787	151.167	124.5	156.498	125.366	144.007	124.5	149.086	138.141	147.033	121.938	142.025	130.69	139.102	141.044	139.321	0.989607	1	24.337	5.3362	139.275	3.34951	0.0240496
10435185	n-R5s33	nuclear encoded rRNA 5S 33 [Source:MGI Symbol;Acc:MGI:4421878]	181.019	227.544	178.527	151.167	156.498	165.421	151.167	159.786	173.645	181.019	164.279	173.645	179.769	149.086	155.417	156.498	174.853	187.403	167.73	156.498	165.421	162.017	158.683	167.73	168.534	0.937063	1	23.3333	17.2208	168.358	6.3406	0.0376613
10425317	n-R5s40	nuclear encoded rRNA 5S 40 [Source:MGI Symbol;Acc:MGI:4421885]	113.772	120.259	117.784	116.97	131.599	102.537	105.42	106.153	118.603	106.891	120.259	106.891	114.563	102.537	125.366	128.89	106.891	103.968	101.829	110.661	111.43	114.563	113.772	110.661	113.011	0.740387	1	21.7879	21.728	112.724	4.3937	0.0389774
10588201	n-R5s88	nuclear encoded rRNA 5S 88 [Source:MGI Symbol;Acc:MGI:4421936]	95.0095	123.64	109.137	78.249	97.0059	89.2636	106.153	87.4266	101.125	86.8227	101.829	99.0442	107.635	92.4115	99.0442	81.0084	95.0095	125.366	97.6806	94.3532	104.691	101.125	117.784	100.427	99.635	0.951904	1	22.5339	19.2326	99.4459	3.21588	0.032338
10400668	Nemf	nuclear export mediator factor	675.588	744.434	704.277	709.176	699.413	744.434	729.114	699.413	770.686	704.277	709.176	648.067	734.185	739.292	694.581	643.591	749.612	643.591	666.287	709.176	652.575	699.413	625.992	685.019	699.224	0.999549	1	22.613	5.60653	699.52	5.65807	0.00808851
10506031	Nfia	nuclear factor I/A	2225.63	2210.26	2241.11	2194.99	2256.7	2256.7	2164.77	2225.63	2062.24	2164.77	2149.82	2194.99	2194.99	2320.15	2241.11	2210.26	2256.7	2320.15	2134.97	2272.4	2210.26	2256.7	2134.97	2179.83	2211.67	0.244147	0.931699	26	24.0937	2209.44	46.9874	0.0212666
10514054	Nfib	nuclear factor I/B	2702.35	2817.11	2702.35	2740.08	2817.11	2702.35	2683.69	2740.08	2856.44	2896.31	3019.3	2797.65	2759.13	2817.11	2646.74	2556.58	2740.08	2759.13	2778.33	2665.15	2759.13	2721.15	2759.13	2740.08	2757.36	0.304736	1	26	12.1794	2761.71	69.2427	0.0250724
10371176	Nfic	nuclear factor I/C	982.286	982.286	948.826	942.272	1009.9	1067.48	962.071	1009.9	910.175	1024	942.272	995.999	929.3	1031.12	989.119	1002.93	962.071	1089.92	1082.39	989.119	1031.12	1016.93	1009.9	1009.9	996.72	0.762692	1	24.8011	4.97547	996.083	19.907	0.0199853
10580191	Nfix	nuclear factor I/X	3956.48	3717.2	3717.2	3691.52	3795.3	3929.15	3666.02	3769.09	3795.3	3956.48	3795.3	3983.99	3743.05	3821.7	3691.52	3821.7	3821.7	4153.18	3902.01	4039.61	3983.99	3848.29	3902.01	3848.29	3847.92	0.644806	1	22.315	12.7998	3848.32	67.0971	0.0174354
10575160	Nfat5	nuclear factor of activated T cells 5	935.763	982.286	922.88	903.888	942.272	968.763	982.286	916.506	955.426	935.763	995.999	897.644	942.272	989.119	1002.93	968.763	982.286	989.119	955.426	995.999	948.826	955.426	962.071	891.444	955.131	0.902134	1	22.9379	4.31959	955.634	13.9955	0.0146452
10459944	Nfatc1	nuclear factor of activated T cells, cytoplasmic, calcineurin dependent 1	112.206	105.42	113.772	109.137	108.383	103.25	107.635	107.635	112.986	114.563	109.137	114.563	105.42	105.42	106.891	110.661	107.635	113.772	106.891	110.661	118.603	103.968	109.137	122.786	110.022	0.951735	1	24.5975	13.4639	110.056	1.82645	0.0165957
10489961	Nfatc2	nuclear factor of activated T cells, cytoplasmic, calcineurin dependent 2	203.657	207.937	205.074	203.657	216.767	190.019	203.657	184.823	194.012	202.251	202.251	215.269	212.306	213.783	212.306	221.322	215.269	199.466	205.074	213.783	209.383	209.383	219.793	205.074	206.93	0.164612	0.701681	23.3333	18.4892	206.792	5.05975	0.0244678
10567851	Nfatc2ip	nuclear factor of activated T cells, cytoplasmic, calcineurin dependent 2 interacting protein	107.635	100.427	101.829	101.829	90.5097	96.3358	103.25	101.829	96.3358	108.383	105.42	99.7331	109.896	112.986	112.986	93.0542	101.125	99.0442	102.537	101.125	105.42	116.162	103.968	111.43	103.469	0.0382924	0.235802	24.8265	15.3004	103.634	4.91114	0.0473891
10574962	Nfatc3	nuclear factor of activated T cells, cytoplasmic, calcineurin dependent 3	556.408	544.958	564.175	576.03	588.134	572.051	548.748	568.1	548.748	548.748	596.344	572.051	604.668	600.491	580.037	564.175	576.03	568.1	519.147	572.051	564.175	564.175	580.037	580.037	569.067	0.0571666	0.319063	21.3333	2.89891	568.733	14.689	0.0258276
10502299	Nfkb1	nuclear factor of kappa light polypeptide gene enhancer in B cells 1, p105	427.565	418.766	421.679	407.315	421.679	427.565	398.932	424.612	442.643	418.766	421.679	418.766	430.539	410.148	421.679	418.766	439.586	430.539	421.679	413.001	439.586	442.643	430.539	398.932	422.817	0.866113	1	21.7707	13.6385	422.837	5.54609	0.0131164
10463599	Nfkb2	nuclear factor of kappa light polypeptide gene enhancer in B cells 2, p49/p100	117.784	112.206	112.986	112.986	110.661	115.36	109.896	112.986	115.36	108.383	104.691	120.259	109.896	113.772	105.42	116.162	106.891	108.383	119.428	109.137	115.36	114.563	120.259	121.938	113.115	0.955759	1	23.6305	16.535	113.088	1.78021	0.0157418
10450514	Nfkbil1	nuclear factor of kappa light polypeptide gene enhancer in B cells inhibitor like 1	252.476	274.374	249	263.197	278.204	247.28	265.028	272.479	272.479	254.232	245.572	274.374	259.574	259.574	254.232	256	257.781	282.088	278.204	266.871	282.088	272.479	284.05	272.479	265.588	0.783169	1	26.3243	3.65558	265.14	5.53295	0.020868
10400405	Nfkbia	nuclear factor of kappa light polypeptide gene enhancer in B cells inhibitor, alpha	439.586	596.344	421.679	418.766	467.882	487.751	552.565	515.561	608.874	621.668	497.999	504.951	442.643	464.65	471.136	439.586	433.534	448.822	491.143	474.413	487.751	568.1	436.549	455.087	489.46	0.0107335	0.0861989	24.1428	10.5998	489.44	58.6951	0.119923
10561516	Nfkbib	nuclear factor of kappa light polypeptide gene enhancer in B cells inhibitor, beta	968.763	873.098	975.501	1002.93	975.501	982.286	942.272	989.119	942.272	1009.9	968.763	1038.29	962.071	1009.9	968.763	1031.12	975.501	1038.29	962.071	968.763	1038.29	1016.93	1016.93	982.286	984.984	0.999999	1	26.0091	8.88583	984.982	0.272504	0.000276658
10445412	Nfkbie	nuclear factor of kappa light polypeptide gene enhancer in B cells inhibitor, epsilon	134.364	135.298	148.056	144.007	144.007	159.786	134.364	146.018	141.044	149.086	139.102	143.013	139.102	153.277	131.599	149.086	148.056	150.123	141.044	148.056	147.033	166.572	152.219	149.086	145.558	0.995391	1	26	6.08734	145.442	2.60774	0.0179297
10439936	Nfkbiz	nuclear factor of kappa light polypeptide gene enhancer in B cells inhibitor, zeta	121.095	135.298	132.514	131.599	128	131.599	127.116	124.5	136.239	143.013	125.366	131.599	132.514	131.599	128.89	134.364	133.436	120.259	132.514	123.64	129.787	144.007	136.239	131.599	131.116	0.962973	1	24.7442	15.1412	131.177	2.04931	0.0156224
10584095	Nfrkb	nuclear factor related to kappa B binding protein	442.643	458.253	474.413	467.882	464.65	491.143	491.143	474.413	501.463	494.559	487.751	477.713	445.722	508.463	487.751	455.087	494.559	494.559	494.559	504.951	494.559	494.559	487.751	481.036	482.066	0.0436556	0.260467	24.2186	8.6336	482.011	11.5107	0.0238806
10483809	Nfe2l2	nuclear factor, erythroid derived 2, like 2	487.751	418.766	410.148	451.944	413.001	380.038	464.65	424.612	471.136	467.882	481.036	436.549	451.944	424.612	424.612	455.087	461.44	393.44	413.001	424.612	393.44	451.944	407.315	415.873	434.368	0.613988	1	26.7544	12.5472	436.232	18.7478	0.0429766
10538275	Nfe2l3	nuclear factor, erythroid derived 2, like 3	132.514	141.044	128	133.436	143.013	132.514	139.102	143.013	134.364	134.364	122.786	142.025	133.436	133.436	153.277	138.141	138.141	133.436	139.102	132.514	151.167	135.298	132.514	140.07	136.946	0.974799	1	20.5652	10.2165	137.114	1.39585	0.0101802
10390271	Nfe2l1	nuclear factor, erythroid derived 2,-like 1	1478.58	1478.58	1520.15	1468.37	1618	1530.73	1584.71	1629.26	1520.15	1552.09	1458.23	1509.65	1573.76	1541.37	1552.09	1584.71	1584.71	1530.73	1584.71	1509.65	1573.76	1595.73	1438.15	1499.22	1538.21	0.0627538	0.342794	21.9725	7.65508	1541.33	38.8179	0.0251846
10409278	Nfil3	nuclear factor, interleukin 3, regulated	270.597	247.28	290.018	317.365	274.374	270.597	274.374	243.875	257.781	216.767	240.518	243.875	266.871	304.437	284.05	349.706	284.05	263.197	227.544	266.871	245.572	247.28	230.72	245.572	265.137	9.27829e-07	4.95691e-05	23.5376	0.738454	265.297	33.4864	0.126222
10416510	Nufip1	nuclear fragile X mental retardation protein interacting protein 1	564.175	541.193	560.278	512	552.565	580.037	604.668	584.071	600.491	568.1	552.565	564.175	560.278	613.109	537.455	568.1	592.224	580.037	552.565	572.051	556.408	515.561	530.056	541.193	562.64	0.0174756	0.128134	20.2639	12.6945	564.561	19.2597	0.0341145
10378902	Nufip2	nuclear fragile X mental retardation protein interacting protein 2	1722.16	1606.83	1552.09	1573.76	1428.22	1488.87	1499.22	1530.73	1584.71	1499.22	1629.26	1509.65	1595.73	1606.83	1618	1606.83	1606.83	1520.15	1438.15	1584.71	1428.22	1541.37	1499.22	1509.65	1549.18	0.00100901	0.0133851	27.5378	16.5943	1555.72	65.0386	0.0418061
10575144	Nip7	nuclear import 7 homolog (S. cerevisiae)	130.69	151.167	156.498	141.044	157.586	163.144	156.498	138.141	156.498	156.498	149.086	140.07	151.167	146.018	172.446	159.786	157.586	137.187	150.123	144.007	146.018	150.123	128.89	135.298	148.982	0.415724	1	21.7134	5.46339	149.382	6.8171	0.0456354
10555590	Numa1	nuclear mitotic apparatus protein 1	1052.79	1089.92	1168.14	1136.2	1200.98	1226.22	1128.35	1082.39	1089.92	1152.06	1184.45	1112.82	1144.1	1160.07	1144.1	1217.75	1144.1	1176.27	1144.1	1120.56	1112.82	1120.56	1128.35	1144.1	1140.88	0.0587788	0.325881	20.7805	5.81125	1142.33	35.9798	0.0314969
10534441	Pom121	nuclear pore membrane protein 121	501.463	477.713	461.44	448.822	491.143	451.944	467.882	474.413	471.136	461.44	519.147	533.742	464.65	487.751	477.713	497.999	474.413	497.999	439.586	484.382	515.561	501.463	481.036	481.036	481.828	0.700631	1	25.1306	16.7596	482.344	11.2516	0.023327
10383532	Narf	nuclear prelamin A recognition factor	1120.56	1097.5	1097.5	1152.06	1060.11	1120.56	1152.06	1105.13	903.888	1144.1	1152.06	1074.91	1105.13	1152.06	1168.14	1128.35	1120.56	1031.12	1120.56	1209.34	1082.39	1192.69	1045.52	1120.56	1110.7	0.993874	1	21.3333	8.76001	1109.88	8.06402	0.00726564
10442857	Narfl	nuclear prelamin A recognition factor-like	288.015	268.727	263.197	256	276.282	278.204	254.232	263.197	249	284.05	265.028	257.781	259.574	276.282	257.781	272.479	259.574	266.871	286.026	259.574	256	276.282	270.597	272.479	267.385	0.999472	1	24.4308	19.0676	267.41	1.76959	0.00661751
10585358	Npat	nuclear protein in the AT region	552.565	548.748	544.958	552.565	508.463	552.565	580.037	556.408	604.668	564.175	608.874	522.758	560.278	564.175	544.958	515.561	537.455	537.455	497.999	552.565	544.958	564.175	530.056	526.394	548.867	0.31166	1	27.1142	7.67982	549.171	19.1872	0.0349385
10393774	Nploc4	nuclear protein localization 4 homolog (S. cerevisiae)	1640.59	1541.37	1652	1663.49	1710.26	1675.06	1686.71	1663.49	1552.09	1675.06	1686.71	1698.45	1584.71	1663.49	1663.49	1675.06	1675.06	1686.71	1652	1710.26	1663.49	1675.06	1746.2	1652	1662.2	0.951501	1	26.6502	3.44009	1660.79	16.0387	0.00965728
10567995	Nupr1	nuclear protein transcription regulator 1	235.568	232.325	247.28	225.972	247.28	230.72	216.767	252.476	243.875	242.191	242.191	249	252.476	242.191	245.572	254.232	247.28	245.572	257.781	242.191	240.518	254.232	232.325	237.207	242.384	0.999862	1	23.3333	14.9587	242.399	0.698806	0.00288288
10526101	Nupr1l	nuclear protein transcriptional regulator 1 like	104.691	97.0059	95.0095	99.7331	116.97	98.36	98.36	105.42	96.3358	105.42	94.3532	102.537	104.691	98.36	96.3358	98.36	101.125	109.896	107.635	108.383	106.153	112.206	106.153	107.635	102.964	0.957431	1	24.6667	7.80429	102.929	2.20517	0.0214242
10572290	Nr2c2ap	nuclear receptor 2C2-associated protein	173.645	188.706	187.403	172.446	176.069	188.706	203.657	209.383	182.278	198.088	184.823	174.853	182.278	183.546	183.546	190.019	192.672	187.403	177.294	209.383	215.269	233.941	198.088	182.278	190.657	0.0516862	0.296466	26.6168	5.517	190.117	10.4941	0.0551978
10369774	Nrbf2	nuclear receptor binding factor 2	861.078	837.532	792.353	786.88	820.296	803.414	770.686	765.363	797.865	781.445	781.445	760.076	814.629	781.445	809.002	809.002	781.445	797.865	760.076	760.076	776.047	776.047	749.612	729.114	787.616	0.141362	0.629979	26.5887	19.5159	788.223	16.6577	0.0211332
10520734	Nrbp1	nuclear receptor binding protein 1	2179.83	2225.63	2336.28	2256.7	2385.37	2352.53	2320.15	2452.44	2256.7	2368.9	2288.2	2288.2	2272.4	2336.28	2320.15	2336.28	2272.4	2288.2	2352.53	2401.97	2320.15	2385.37	2288.2	2304.12	2316.21	0.176365	0.733413	25.9631	4.76875	2313.4	44.6376	0.0192953
10429754	Nrbp2	nuclear receptor binding protein 2	1746.2	1807.78	1871.53	1833.01	1871.53	1884.54	1795.29	1833.01	1734.13	1964.57	1746.2	1924.14	1710.26	1924.14	1807.78	1833.01	1807.78	1924.14	1964.57	2019.8	1992	1937.53	1910.85	1833.01	1861.53	0.741947	1	26.0188	4.13802	1858.47	43.2605	0.0232774
10386850	Ncor1	nuclear receptor co-repressor 1	1992	1978.24	1992	1924.14	2005.85	1951	1897.65	1884.54	1992	1951	2019.8	1978.24	2005.85	1978.24	1978.24	1924.14	1978.24	1924.14	1910.85	1897.65	1897.65	1964.57	2033.85	1951	1958.79	0.00183711	0.0213792	24.0731	17.9458	1958.9	37.9988	0.019398
10533875	Ncor2	nuclear receptor co-repressor 2	630.346	643.591	675.588	634.73	652.575	699.413	652.575	661.685	670.921	709.176	648.067	704.277	670.921	666.287	648.067	670.921	661.685	724.077	670.921	670.921	699.413	709.176	694.581	675.588	672.729	0.89323	1	25.0157	9.10604	672.662	10.2277	0.0152048
10399265	Ncoa1	nuclear receptor coactivator 1	1278.29	1314.23	1389.16	1370.04	1458.23	1370.04	1370.04	1341.84	1389.16	1351.18	1379.57	1351.18	1408.55	1418.35	1398.83	1398.83	1448.15	1418.35	1370.04	1360.57	1370.04	1379.57	1370.04	1370.04	1378.1	0.0287968	0.188452	20.5968	6.49049	1379.92	33.7812	0.0244806
10353135	Ncoa2	nuclear receptor coactivator 2	809.002	770.686	776.047	776.047	754.826	770.686	734.185	754.826	781.445	797.865	792.353	837.532	760.076	786.88	765.363	803.414	781.445	809.002	786.88	770.686	786.88	792.353	797.865	749.612	781.082	0.903339	1	24	13.2023	781.082	7.11691	0.00911161
10478718	Ncoa3	nuclear receptor coactivator 3	461.44	474.413	487.751	481.036	448.822	471.136	481.036	458.253	461.44	484.382	484.382	474.413	491.143	484.382	494.559	501.463	487.751	504.951	477.713	491.143	484.382	530.056	497.999	504.951	484.125	0.74469	1	22.809	21.6244	483.914	7.29349	0.0150719
10399198	Ncoa4	nuclear receptor coactivator 4	1260.69	1305.15	1314.23	1341.84	1323.37	1260.69	1296.13	1323.37	1209.34	1269.46	1278.29	1200.98	1287.18	1370.04	1323.37	1323.37	1370.04	1217.75	1269.46	1260.69	1184.45	1217.75	1251.98	1305.15	1281.87	0.000186234	0.00342785	21.499	3.56753	1282.14	50.4011	0.0393102
10489620	Ncoa5	nuclear receptor coactivator 5	709.176	666.287	670.921	694.581	643.591	643.591	600.491	608.874	596.344	625.992	630.346	680.287	634.73	666.287	675.588	634.73	657.114	643.591	600.491	657.114	617.374	666.287	661.685	639.145	646.859	0.000814007	0.0111896	22.4361	21.9807	645.843	27.5805	0.0427046
10488844	Ncoa6	nuclear receptor coactivator 6	1060.11	1082.39	1105.13	1120.56	1097.5	1105.13	1160.07	1045.52	1168.14	1160.07	1168.14	1089.92	1097.5	1136.2	1089.92	1128.35	1105.13	1105.13	1082.39	1097.5	1074.91	1105.13	1082.39	1067.48	1105.61	0.994187	1	26	7.76484	1105.48	9.3267	0.0084368
10368534	Ncoa7	nuclear receptor coactivator 7	1067.48	1060.11	1038.29	995.999	995.999	1002.93	1009.9	995.999	1002.93	1002.93	1067.48	982.286	1052.79	1009.9	1031.12	1009.9	1038.29	982.286	968.763	989.119	968.763	1009.9	975.501	968.763	1009.48	0.0506799	0.291938	26.8469	16.0654	1011.71	22.3054	0.0220473
10440406	Nrip1	nuclear receptor interacting protein 1	477.713	477.713	487.751	519.147	501.463	494.559	481.036	504.951	436.549	512	526.394	467.882	477.713	501.463	501.463	491.143	494.559	491.143	504.951	451.944	471.136	487.751	491.143	522.758	490.597	0.806609	1	21.2353	4.39106	490.79	11.367	0.0231607
10542093	Nrip2	nuclear receptor interacting protein 2	526.394	560.278	533.742	508.463	564.175	584.071	522.758	515.561	512	564.175	484.382	564.175	530.056	600.491	552.565	552.565	552.565	588.134	592.224	544.958	530.056	564.175	544.958	548.748	547.57	0.727042	1	27.3074	23.0937	546.429	16.2106	0.0296664
10566810	Nrip3	nuclear receptor interacting protein 3	922.88	910.175	968.763	935.763	955.426	955.426	942.272	968.763	814.629	861.078	916.506	849.223	955.426	989.119	922.88	879.171	989.119	910.175	873.098	903.888	903.888	903.888	935.763	935.763	920.962	0.0450308	0.266669	20.906	4.74018	921.35	35.2009	0.0382058
10390691	Nr1d1	nuclear receptor subfamily 1, group D, member 1	1795.29	1520.15	1629.26	1758.34	2005.85	2256.7	2486.67	2817.11	2628.46	2778.33	2336.28	2503.97	1897.65	1845.76	1675.06	2005.85	1910.85	2592.27	2778.33	3258.52	2957.17	2759.13	2210.26	2019.8	2267.79	6.66134e-16	1.85274e-12	22.9689	11.0486	2276.35	599.06	0.263167
10417734	Nr1d2	nuclear receptor subfamily 1, group D, member 2	1807.78	1573.76	1520.15	1458.23	1675.06	1520.15	1758.34	1978.24	1964.57	1910.85	1884.54	1951	1858.6	1675.06	1618	1618	1584.71	1552.09	1758.34	1924.14	1858.6	1951	1782.89	1722.16	1746.1	1.71743e-08	2.31133e-06	23.2946	12.9972	1744.31	203.272	0.116534
10562847	Nr1h2	nuclear receptor subfamily 1, group H, member 2	685.019	648.067	724.077	675.588	680.287	666.287	666.287	699.413	634.73	704.277	639.145	714.109	639.145	729.114	666.287	724.077	675.588	739.292	621.668	734.185	714.109	704.277	689.784	689.784	686.025	0.998734	1	26	0.0606535	685.579	6.17957	0.00901365
10484987	Nr1h3	nuclear receptor subfamily 1, group H, member 3	158.683	146.018	148.056	146.018	154.343	149.086	137.187	160.898	142.025	157.586	147.033	148.056	147.033	143.013	162.017	165.421	148.056	139.102	151.167	143.013	146.018	168.897	147.033	156.498	150.511	0.990873	1	23.528	19.9163	150.475	2.26254	0.015036
10365870	Nr2c1	nuclear receptor subfamily 2, group C, member 1	458.253	464.65	436.549	461.44	445.722	477.713	458.253	439.586	484.382	455.087	445.722	451.944	455.087	487.751	481.036	436.549	458.253	436.549	439.586	442.643	442.643	442.643	398.932	448.822	452.075	0.998733	1	24.6667	1.32634	452.053	0.987296	0.00218403
10540191	Nr2c2	nuclear receptor subfamily 2, group C, member 2	1097.5	1082.39	1089.92	1097.5	1192.69	1152.06	1160.07	1128.35	1128.35	1152.06	1144.1	1120.56	1089.92	1105.13	1105.13	1016.93	1112.82	1176.27	1120.56	1168.14	1160.07	1144.1	1152.06	1144.1	1126.7	0.00113409	0.0146939	26.4367	5.09416	1124.47	36.5938	0.0325431
10410766	Nr2f1	nuclear receptor subfamily 2, group F, member 1	282.088	282.088	259.574	280.139	254.232	288.015	276.282	288.015	306.555	286.026	298.172	294.067	284.05	282.088	274.374	268.727	290.018	268.727	268.727	280.139	259.574	257.781	282.088	284.05	278.983	0.214482	0.849782	26.6667	11.4304	279.834	10.4586	0.0373743
10564527	Nr2f2	nuclear receptor subfamily 2, group F, member 2	235.568	224.411	222.861	221.322	243.875	235.568	230.72	249	250.732	240.518	237.207	242.191	238.856	230.72	212.306	240.518	225.972	263.197	238.856	227.544	233.941	247.28	232.325	222.861	235.348	0.130857	0.596812	21.62	12.2669	235.736	8.77811	0.0372371
10579479	Nr2f6	nuclear receptor subfamily 2, group F, member 6	194.012	181.019	186.108	173.645	191.341	182.278	173.645	196.72	168.897	176.069	184.823	194.012	159.786	173.645	178.527	184.823	186.108	182.278	186.108	183.546	195.361	186.108	179.769	182.278	182.538	0.995209	1	24.6667	13.7223	182.517	0.960569	0.00526291
10458569	Nr3c1	nuclear receptor subfamily 3, group C, member 1	786.88	765.363	760.076	809.002	797.865	754.826	765.363	765.363	739.292	734.185	792.353	744.434	792.353	792.353	776.047	786.88	803.414	749.612	749.612	770.686	734.185	754.826	754.826	754.826	768.109	0.00883217	0.0745153	23.8745	22.9585	768.106	19.2674	0.0250843
10572949	Nr3c2	nuclear receptor subfamily 3, group C, member 2	300.246	298.172	328.557	310.834	359.538	333.144	335.461	319.573	364.557	340.144	326.288	328.557	328.557	340.144	349.706	337.794	372.217	335.461	326.288	357.054	330.842	340.144	326.288	312.996	333.44	0.310019	1	23.2264	6.86053	333.806	11.5038	0.0344625
10427035	Nr4a1	nuclear receptor subfamily 4, group A, member 1	526.394	357.054	442.643	522.758	430.539	374.806	685.019	814.629	765.363	430.539	491.143	519.147	648.067	533.742	552.565	552.565	526.394	508.463	296.112	704.277	709.176	621.668	461.44	418.766	537.22	0.7579	1	24.4308	10.2936	537.16	75.8431	0.141193
10482772	Nr4a2	nuclear receptor subfamily 4, group A, member 2	670.921	442.643	621.668	749.612	504.951	464.65	916.506	897.644	948.826	458.253	621.668	724.077	867.067	588.134	760.076	709.176	617.374	604.668	250.732	809.002	861.078	910.175	537.455	439.586	665.664	0.967394	1	25.4086	10.5652	666.926	67.4047	0.101068
10504838	Nr4a3	nuclear receptor subfamily 4, group A, member 3	276.282	212.306	266.871	321.795	207.937	230.72	442.643	421.679	445.722	238.856	290.018	321.795	380.038	292.036	315.173	278.204	302.334	270.597	105.42	321.795	359.538	415.873	242.191	203.657	298.478	0.872004	1	26	9.22948	299.117	44.9778	0.150369
10482237	Nr5a1	nuclear receptor subfamily 5, group A, member 1	103.25	104.691	100.427	97.0059	106.153	101.125	101.125	101.829	106.153	92.4115	97.6806	105.42	98.36	94.3532	102.537	108.383	105.42	93.0542	106.153	103.968	112.206	106.891	114.563	109.896	103.044	0.999908	1	25.3333	11.6827	103.06	0.531867	0.00516074
10482249	Nr6a1	nuclear receptor subfamily 6, group A, member 1	317.365	302.334	290.018	300.246	319.573	280.139	278.204	317.365	284.05	286.026	304.437	310.834	296.112	296.112	302.334	342.509	310.834	306.555	302.334	282.088	315.173	319.573	319.573	310.834	303.943	0.897423	1	24.3235	19.5131	304.013	6.99918	0.0230226
10405400	Nsd1	nuclear receptor-binding SET-domain protein 1	1746.2	1770.57	1858.6	1746.2	1820.35	1734.13	1782.89	1652	1833.01	1722.16	1770.57	1770.57	1782.89	1758.34	1924.14	1746.2	1770.57	1795.29	1710.26	1858.6	1746.2	1770.57	1722.16	1758.34	1772.95	0.912364	1	26.5251	20.6485	1773.24	26.9268	0.0151851
10536976	Nrf1	nuclear respiratory factor 1	306.555	282.088	312.996	304.437	282.088	300.246	280.139	282.088	296.112	288.015	312.996	292.036	304.437	312.996	294.067	319.573	308.687	290.018	266.871	290.018	282.088	306.555	300.246	315.173	297.105	0.0387797	0.237762	24.1402	20.1396	297.151	11.7671	0.0395999
10461191	Nxf1	nuclear RNA export factor 1	1160.07	1144.1	1192.69	1217.75	1160.07	1152.06	1243.34	1176.27	1160.07	1144.1	1296.13	1160.07	1251.98	1251.98	1200.98	1168.14	1217.75	1168.14	1128.35	1168.14	1144.1	1200.98	1184.45	1209.34	1187.54	0.737933	1	25.1142	10.4804	1187.53	1.47779	0.00124442
10388613	Nsrp1	nuclear speckle regulatory protein 1	522.758	568.1	572.051	522.758	519.147	537.455	544.958	572.051	600.491	552.565	572.051	548.748	537.455	556.408	526.394	504.951	541.193	519.147	533.742	508.463	530.056	541.193	530.056	544.958	541.965	0.406524	1	26.6667	10.3745	543.107	18.2819	0.0336617
10451650	Nfya	nuclear transcription factor-Y alpha	548.748	526.394	568.1	544.958	504.951	471.136	461.44	504.951	474.413	497.999	522.758	501.463	544.958	526.394	526.394	572.051	522.758	504.951	455.087	481.036	477.713	484.382	522.758	522.758	511.19	3.66911e-08	4.08201e-06	24.7875	19.8005	511.932	36.6639	0.0716187
10371307	Nfyb	nuclear transcription factor-Y beta	455.087	474.413	445.722	467.882	448.822	458.253	451.944	401.707	451.944	471.136	451.944	407.315	439.586	458.253	467.882	439.586	461.44	407.315	427.565	410.148	364.557	385.343	382.681	430.539	435.878	0.155975	0.675904	24.2921	21.1674	435.956	15.7786	0.0361931
10515974	Nfyc	nuclear transcription factor-Y gamma	442.643	464.65	421.679	442.643	464.65	442.643	467.882	491.143	439.586	455.087	439.586	448.822	424.612	413.001	442.643	461.44	461.44	427.565	448.822	427.565	461.44	421.679	451.944	494.559	448.238	0.993087	1	24	7.73116	448.238	5.78111	0.0128974
10504017	Nfx1	nuclear transcription factor, X-box binding 1	843.357	955.426	910.175	867.067	995.999	995.999	962.071	982.286	968.763	975.501	975.501	897.644	916.506	942.272	948.826	910.175	962.071	891.444	982.286	1009.9	897.644	968.763	891.444	929.3	940.851	0.212293	0.843876	24.5572	6.86585	940.254	33.0997	0.0352029
10530477	Nfxl1	nuclear transcription factor, X-box binding-like 1	306.555	304.437	300.246	319.573	319.573	319.573	312.996	304.437	310.834	315.173	324.034	290.018	292.036	328.557	321.795	328.557	321.795	312.996	298.172	330.842	290.018	308.687	261.379	294.067	309.015	0.343241	1	22.3828	4.50387	309.491	10.5833	0.034196
10574899	Nutf2	nuclear transport factor 2	916.506	879.171	897.644	849.223	935.763	885.286	754.826	942.272	820.296	910.175	837.532	929.3	891.444	770.686	935.763	885.286	873.098	903.888	929.3	891.444	903.888	855.13	803.414	781.445	874.282	0.990968	1	26	22.9169	873.786	18.2827	0.0209235
10602166	Nxt2	nuclear transport factor 2-like export factor 2	1488.87	1509.65	1468.37	1509.65	1448.15	1458.23	1530.73	1428.22	1428.22	1488.87	1468.37	1408.55	1458.23	1584.71	1552.09	1509.65	1488.87	1398.83	1370.04	1541.37	1408.55	1428.22	1478.58	1541.37	1474.85	0.363011	1	22.0412	1.02792	1473.63	39.995	0.0271405
10468531	Nutf2-ps1; Nutf2-ps2	nuclear transport factor 2, pseudogene 1; nuclear transport factor 2, pseudogene 2	1884.54	1758.34	1795.29	1884.54	1820.35	1833.01	1884.54	1924.14	1884.54	1951	1820.35	1897.65	1820.35	1924.14	1871.53	1951	1871.53	1795.29	1734.13	1845.76	1782.89	1897.65	1795.29	1833.01	1852.54	0.999794	1	26	11.2957	1853.52	19.5055	0.0105235
10457463	Nutf2-ps2	nuclear transport factor 2, pseudogene 2	1884.54	1758.34	1795.29	1884.54	1820.35	1833.01	1884.54	1924.14	1884.54	1951	1820.35	1897.65	1820.35	1924.14	1871.53	1951	1871.53	1795.29	1734.13	1845.76	1782.89	1897.65	1795.29	1833.01	1852.54	0.999794	1	26	11.2957	1853.52	19.5055	0.0105235
10363137	Nus1	nuclear undecaprenyl pyrophosphate synthase 1 homolog (S. cerevisiae)	1360.57	1314.23	1323.37	1314.23	1323.37	1323.37	1360.57	1251.98	1305.15	1305.15	1296.13	1243.34	1379.57	1226.22	1360.57	1251.98	1341.84	1332.57	1243.34	1226.22	1152.06	1260.69	1200.98	1251.98	1289.56	0.863273	1	24.1346	22.8987	1289.56	23.3902	0.0181381
10360695	Nvl	nuclear VCP-like	910.175	995.999	975.501	935.763	968.763	968.763	1009.9	922.88	942.272	935.763	989.119	879.171	1009.9	1002.93	995.999	975.501	995.999	837.532	935.763	948.826	910.175	995.999	922.88	955.426	955.042	0.947224	1	21.3333	4.74237	955.661	19.5736	0.0204817
10354418	Nabp1	nucleic acid binding protein 1	249	233.941	225.972	219.793	192.672	229.126	222.861	218.275	218.275	207.937	199.466	195.361	227.544	235.568	215.269	200.854	216.767	177.294	182.278	207.937	176.069	207.937	176.069	203.657	209.997	0.723829	1	25.3478	18.8649	210.309	8.02381	0.0381525
10373388	Nabp2	nucleic acid binding protein 2	1640.59	1675.06	1734.13	1722.16	1663.49	1722.16	1652	1722.16	1652	1807.78	1782.89	1845.76	1640.59	1746.2	1710.26	1845.76	1698.45	1833.01	1698.45	1686.71	1820.35	1758.34	1782.89	1698.45	1730.82	0.999981	1	24.7126	15.6152	1731.01	6.3675	0.0036785
10563323	Nucb1	nucleobindin 1	548.748	526.394	556.408	537.455	568.1	568.1	544.958	568.1	548.748	588.134	552.565	600.491	515.561	533.742	537.455	564.175	552.565	592.224	613.109	572.051	580.037	572.051	560.278	544.958	560.267	0.0168103	0.124459	22.894	9.96836	560.782	18.2074	0.032468
10556583	Nucb2	nucleobindin 2	159.786	179.769	182.278	145.009	176.069	174.853	160.898	156.498	181.019	159.786	160.898	153.277	167.73	178.527	172.446	143.013	167.73	181.019	165.421	170.072	168.897	166.572	165.421	156.498	166.395	0.990362	1	27.7808	24.0301	166.042	3.28075	0.0197585
10463535	Nolc1	nucleolar and coiled-body phosphoprotein 1	487.751	494.559	464.65	504.951	512	504.951	508.463	526.394	451.944	519.147	501.463	504.951	512	504.951	522.758	515.561	477.713	481.036	491.143	512	504.951	519.147	477.713	487.751	499.498	0.999996	1	21.3333	4.95439	499.59	2.45845	0.00492094
10598996	Gm5124	nucleolar and coiled-body phosphoprotein 1 pseudogene	195.361	205.074	202.251	198.088	198.088	192.672	216.767	191.341	199.466	195.361	181.019	195.361	206.5	191.341	196.72	206.5	190.019	205.074	209.383	190.019	216.767	222.861	205.074	202.251	200.557	0.999759	1	26.6667	5.21748	200.428	2.23755	0.0111638
10467344	Noc3l	nucleolar complex associated 3 homolog (S. cerevisiae)	393.44	436.549	451.944	442.643	433.534	418.766	442.643	410.148	445.722	427.565	421.679	369.646	448.822	445.722	477.713	436.549	464.65	388.023	407.315	442.643	369.646	404.501	401.707	390.722	423.845	0.39018	1	22.2752	2.01595	423.845	18.5399	0.0437422
10532390	Noc4l	nucleolar complex associated 4 homolog (S. cerevisiae)	268.727	263.197	256	265.028	266.871	292.036	272.479	276.282	249	288.015	268.727	266.871	250.732	274.374	266.871	276.282	276.282	263.197	270.597	300.246	284.05	296.112	259.574	268.727	271.678	0.651197	1	24.0419	7.68349	271.668	7.44378	0.0274003
10394749	Nol10	nucleolar protein 10	256	286.026	276.282	256	263.197	286.026	294.067	254.232	268.727	268.727	278.204	216.767	274.374	290.018	280.139	254.232	288.015	249	259.574	280.139	242.191	270.597	235.568	238.856	265.29	0.925469	1	23.6355	2.67108	265.377	7.86309	0.0296299
10392328	Nol11	nucleolar protein 11	448.822	471.136	477.713	504.951	467.882	522.758	508.463	467.882	464.65	484.382	467.882	424.612	467.882	474.413	474.413	461.44	512	461.44	477.713	497.999	436.549	451.944	442.643	439.586	471.215	0.000982634	0.0131081	23.5279	4.6506	471.618	21.1618	0.0448706
10425166	Nol12	nucleolar protein 12	261.379	268.727	268.727	256	286.026	276.282	245.572	284.05	265.028	270.597	270.597	286.026	259.574	268.727	266.871	282.088	266.871	274.374	292.036	257.781	282.088	290.018	284.05	270.597	272.253	0.999411	1	24.6298	11.8576	272.263	0.879526	0.00323043
10574676	Nol3	nucleolar protein 3 (apoptosis repressor with CARD domain)	219.793	242.191	227.544	192.672	245.572	210.839	238.856	245.572	225.972	242.191	222.861	224.411	224.411	227.544	202.251	247.28	213.783	233.941	235.568	227.544	237.207	237.207	235.568	230.72	228.812	0.899714	1	24.4581	8.7585	228.759	6.65847	0.0291069
10457836	Nol4	nucleolar protein 4	666.287	639.145	643.591	643.591	608.874	634.73	621.668	643.591	661.685	613.109	630.346	588.134	639.145	544.958	613.109	625.992	600.491	639.145	588.134	661.685	652.575	639.145	680.287	625.992	629.392	0.863341	1	25.3333	14.2671	629.491	1.91271	0.0030385
10488709	Nol4l	nucleolar protein 4-like	382.681	448.822	464.65	413.001	464.65	497.999	433.534	413.001	461.44	436.549	413.001	421.679	439.586	471.136	455.087	451.944	433.534	484.382	481.036	467.882	430.539	442.643	424.612	436.549	444.581	0.108962	0.52132	23.8799	3.73118	444.677	20.6147	0.0463588
10404827	Nol7	nucleolar protein 7	349.706	410.148	349.706	377.413	367.093	396.177	458.253	413.001	433.534	410.148	393.44	344.892	404.501	385.343	377.413	372.217	396.177	349.706	393.44	380.038	328.557	359.538	337.794	396.177	382.684	0.843766	1	23.3333	8.82856	382.995	15.3592	0.0401029
10405074	Nol8	nucleolar protein 8	385.343	424.612	415.873	382.681	393.44	390.722	430.539	390.722	436.549	377.413	374.806	337.794	430.539	396.177	445.722	369.646	418.766	349.706	354.588	396.177	380.038	390.722	362.039	393.44	392.836	0.998839	1	21.852	0.91862	392.558	6.46759	0.0164755
10510629	Nol9	nucleolar protein 9	530.056	515.561	541.193	508.463	471.136	526.394	544.958	556.408	504.951	544.958	530.056	497.999	504.951	530.056	530.056	530.056	504.951	533.742	515.561	572.051	512	552.565	537.455	564.175	527.49	0.974041	1	24.9224	9.41407	527.455	8.26359	0.0156669
10512165	Nol6	nucleolar protein family 6 (RNA-associated)	867.067	891.444	955.426	916.506	982.286	995.999	995.999	948.826	982.286	1038.29	916.506	989.119	903.888	962.071	916.506	929.3	922.88	1038.29	1002.93	1038.29	1009.9	989.119	948.826	910.175	960.498	3.72583e-05	0.000944934	24.758	6.75766	959.374	47.7202	0.049741
10349239	Nifk	nucleolar protein interacting with the FHA domain of MKI67	685.019	754.826	770.686	744.434	734.185	809.002	826.001	849.223	803.414	765.363	734.185	680.287	689.784	781.445	749.612	714.109	803.414	685.019	739.292	786.88	709.176	749.612	680.287	734.185	749.143	0.0516578	0.296446	22.2319	7.81463	751.633	34.8164	0.046321
10520405	Nom1	nucleolar protein with MIF4G domain 1	294.067	330.842	326.288	310.834	319.573	342.509	319.573	326.288	315.173	315.173	335.461	296.112	310.834	319.573	300.246	304.437	321.795	294.067	298.172	321.795	278.204	349.706	300.246	304.437	313.975	0.996294	1	26	5.95677	313.702	5.84829	0.0186428
10356312	Ncl	nucleolin	1871.53	2225.63	2256.7	2033.85	2194.99	2288.2	2469.49	2304.12	2336.28	2225.63	2521.38	2091.03	2149.82	2120.22	2320.15	1858.6	2210.26	2062.24	2272.4	2033.85	2194.99	2256.7	2105.58	2091.03	2187.28	0.660015	1	26	7.13811	2184.4	110.285	0.0504877
10356329	Ncl; Snora75	nucleolin; small nucleolar RNA, H/ACA box 75	181.019	199.466	186.108	163.144	224.411	218.275	188.706	170.072	192.672	207.937	174.853	178.527	192.672	184.823	174.853	153.277	202.251	173.645	219.793	170.072	158.683	181.019	157.586	174.853	184.53	0.938275	1	23.4117	6.38521	184.705	7.15466	0.0387356
10435897	Nepro	nucleolus and neural progenitor protein	145.009	135.298	142.025	151.167	137.187	141.044	137.187	128.89	148.056	146.018	158.683	136.239	149.086	155.417	160.898	130.69	154.343	128.89	118.603	131.599	129.787	142.025	141.044	159.786	142.04	0.0505381	0.291827	27.0342	13.9578	143.159	9.53683	0.0666172
10385043	Npm1	nucleophosmin 1	1128.35	1234.75	1097.5	1112.82	1105.13	1136.2	1341.84	1341.84	1341.84	1160.07	1530.73	1052.79	1209.34	1184.45	1184.45	1038.29	1243.34	1024	1112.82	1226.22	1136.2	1097.5	1120.56	1192.69	1181.4	0.667902	1	26	8.21947	1180.99	76.0908	0.0644299
10363178	Gm9118	nucleophosmin 1 pseudogene	2352.53	2592.27	2241.11	2241.11	2368.9	2304.12	2797.65	2401.97	2702.35	2385.37	2665.15	2288.2	2469.49	2320.15	2368.9	2179.83	2435.5	2256.7	2272.4	2225.63	2368.9	2352.53	2352.53	2385.37	2388.7	0.648178	1	26	9.49757	2390.84	111.25	0.0465318
10468081	Npm3	nucleoplasmin 3	136.239	141.044	135.298	139.102	140.07	138.141	148.056	129.787	148.056	131.599	141.044	134.364	151.167	129.787	142.025	144.007	135.298	130.69	135.298	123.64	132.514	153.277	136.239	138.141	138.12	0.99549	1	22	19.334	137.99	1.63564	0.0118534
10539574	Npm3-ps1	nucleoplasmin 3, pseudogene 1	162.017	143.013	158.683	163.144	146.018	144.007	152.219	163.144	157.586	134.364	150.123	154.343	146.018	147.033	148.056	163.144	155.417	164.279	153.277	168.897	160.898	151.167	166.572	155.417	154.535	0.987994	1	26.6667	2.59078	154.257	2.84486	0.0184423
10372687	Nup107	nucleoporin 107	268.727	296.112	294.067	263.197	278.204	292.036	286.026	252.476	276.282	261.379	278.204	270.597	261.379	282.088	304.437	261.379	268.727	288.015	266.871	278.204	274.374	268.727	259.574	263.197	274.762	0.839882	1	26.3675	23.5533	274.428	6.71085	0.024454
10582599	Nup133	nucleoporin 133	568.1	526.394	580.037	544.958	544.958	576.03	526.394	504.951	504.951	544.958	596.344	522.758	584.071	576.03	608.874	576.03	544.958	564.175	556.408	568.1	526.394	533.742	519.147	522.758	550.897	0.0532565	0.302912	26.6667	19.7479	551.64	24.3756	0.0441875
10408952	Nup153	nucleoporin 153	1314.23	1314.23	1314.23	1323.37	1305.15	1269.46	1341.84	1332.57	1389.16	1287.18	1398.83	1251.98	1370.04	1341.84	1332.57	1323.37	1341.84	1305.15	1209.34	1323.37	1296.13	1287.18	1351.18	1305.15	1317.89	0.977658	1	26.6667	12.8523	1319.86	19.9206	0.015093
10422854	Nup155	nucleoporin 155	464.65	560.278	552.565	533.742	552.565	564.175	548.748	544.958	580.037	552.565	560.278	508.463	544.958	560.278	580.037	544.958	576.03	541.193	508.463	592.224	552.565	580.037	548.748	526.394	549.121	0.940779	1	25.1611	5.46005	548.707	10.0676	0.0183479
10473650	Nup160	nucleoporin 160	461.44	467.882	477.713	445.722	442.643	458.253	448.822	455.087	494.559	451.944	471.136	455.087	481.036	474.413	484.382	471.136	464.65	455.087	433.534	501.463	427.565	448.822	442.643	448.822	460.993	0.91045	1	26.6667	16.7131	461.809	9.18089	0.0198803
10470973	Nup188	nucleoporin 188	347.291	377.413	393.44	369.646	413.001	427.565	388.023	372.217	382.681	424.612	362.039	369.646	357.054	401.707	401.707	369.646	401.707	401.707	418.766	396.177	382.681	407.315	385.343	404.501	389.829	0.393148	1	26.3637	3.18204	388.685	13.2348	0.0340502
10537246	Nup205	nucleoporin 205	749.612	734.185	734.185	739.292	786.88	754.826	704.277	734.185	699.413	770.686	770.686	744.434	754.826	765.363	786.88	704.277	760.076	719.076	770.686	729.114	719.076	739.292	719.076	729.114	742.48	0.970181	1	24	20.695	742.48	9.5171	0.012818
10546294	Nup210	nucleoporin 210	385.343	461.44	491.143	461.44	519.147	548.748	515.561	467.882	515.561	494.559	451.944	497.999	461.44	471.136	530.056	471.136	494.559	541.193	504.951	519.147	533.742	494.559	471.136	467.882	490.488	0.00111448	0.0144848	24.945	4.60467	489.271	31.9318	0.0652641
10471256	Nup214	nucleoporin 214	729.114	792.353	797.865	776.047	826.001	826.001	826.001	792.353	776.047	820.296	837.532	803.414	814.629	849.223	849.223	831.746	837.532	849.223	809.002	855.13	814.629	873.098	837.532	826.001	818.75	0.759447	1	22.0539	7.29673	819.401	8.4781	0.0103467
10473230	Nup35	nucleoporin 35	501.463	491.143	526.394	544.958	455.087	458.253	522.758	548.748	613.109	537.455	572.051	491.143	544.958	564.175	544.958	494.559	568.1	508.463	421.679	548.748	526.394	560.278	533.742	537.455	525.67	0.818774	1	26.6667	12.4154	528.07	25.4363	0.0481684
10365578	Nup37	nucleoporin 37	242.191	243.875	243.875	202.251	233.941	237.207	212.306	224.411	237.207	219.793	203.657	209.383	242.191	230.72	243.875	232.325	229.126	232.325	232.325	225.972	209.383	230.72	192.672	242.191	227.247	0.784422	1	25.7328	21.3964	227.293	8.88965	0.0391109
10361651	Nup43	nucleoporin 43	159.786	167.73	167.73	171.255	142.025	150.123	178.527	177.294	184.823	177.294	172.446	164.279	170.072	179.769	176.069	202.251	171.255	159.786	145.009	190.019	168.897	188.706	160.898	173.645	170.82	0.998517	1	26	12.5419	171.077	3.82888	0.022381
10425905	Nup50	nucleoporin 50	1089.92	1016.93	1060.11	1089.92	1067.48	1031.12	1089.92	1097.5	1128.35	1089.92	1074.91	1097.5	1128.35	1038.29	1097.5	1168.14	1074.91	1016.93	1045.52	1082.39	1074.91	1120.56	1024	1009.9	1075.62	0.999682	1	26.6667	10.6362	1076.15	7.74114	0.00719339
10531428	Nup54	nucleoporin 54	552.565	552.565	537.455	560.278	572.051	608.874	544.958	560.278	568.1	564.175	541.193	477.713	544.958	533.742	537.455	576.03	568.1	515.561	580.037	556.408	484.382	533.742	494.559	497.999	544.299	0.00708195	0.0628301	22.9153	5.53577	545.305	23.3339	0.0427906
10382542	Nup85	nucleoporin 85	719.076	694.581	709.176	685.019	685.019	709.176	689.784	694.581	719.076	709.176	675.588	680.287	685.019	704.277	689.784	714.109	714.109	704.277	694.581	724.077	689.784	724.077	704.277	714.109	701.376	0.999836	1	21.3333	6.64627	701.401	0.318945	0.000454726
10387992	Nup88	nucleoporin 88	1168.14	1217.75	1209.34	1243.34	1200.98	1269.46	1351.18	1200.98	1209.34	1200.98	1305.15	1120.56	1128.35	1243.34	1209.34	1168.14	1251.98	1184.45	1200.98	1251.98	1136.2	1226.22	1067.48	1176.27	1205.91	0.506929	1	23.6948	6.97342	1206.33	34.8242	0.028868
10574033	Nup93	nucleoporin 93	600.491	643.591	643.591	685.019	657.114	694.581	729.114	670.921	661.685	719.076	657.114	652.575	666.287	689.784	657.114	652.575	657.114	699.413	694.581	666.287	652.575	670.921	613.109	639.145	665.574	0.00825528	0.0709393	22.3605	8.59218	667.078	23.6992	0.0355269
10566097	Nup98	nucleoporin 98	1089.92	1038.29	1105.13	1082.39	1074.91	1067.48	1136.2	1112.82	1097.5	1060.11	1112.82	1067.48	1097.5	1128.35	1120.56	1089.92	1160.07	1097.5	995.999	1120.56	1097.5	1112.82	1074.91	1067.48	1092.01	0.999314	1	21.3333	5.63916	1092.57	10.1753	0.00931312
10420572	Nupl1; Mir719	nucleoporin like 1; microRNA 719	1260.69	1243.34	1176.27	1251.98	1184.45	1269.46	1251.98	1296.13	1314.23	1251.98	1314.23	1278.29	1251.98	1305.15	1184.45	1260.69	1287.18	1260.69	1160.07	1323.37	1287.18	1243.34	1296.13	1192.69	1256.08	0.742136	1	24.1428	12.1749	1256.14	27.4595	0.0218602
10520111	Nupl2	nucleoporin like 2	342.509	352.139	347.291	324.034	357.054	364.557	321.795	342.509	349.706	364.557	324.034	317.365	333.144	352.139	349.706	335.461	342.509	342.509	372.217	333.144	362.039	380.038	352.139	335.461	345.752	0.909954	1	27.1142	0.409649	344.918	6.96637	0.0201972
10388532	Nxn	nucleoredoxin	1024	1024	1082.39	955.426	1038.29	1024	1024	982.286	1016.93	1031.12	955.426	1016.93	995.999	1024	1052.79	1009.9	989.119	1031.12	1038.29	1002.93	1002.93	1002.93	1002.93	1031.12	1014.95	0.975601	1	25.0473	23.7586	1014.78	10.2171	0.0100683
10576561	Ntpcr	nucleoside-triphosphatase, cancer-related	173.645	191.341	190.019	158.683	177.294	188.706	163.144	165.421	173.645	192.672	181.019	182.278	190.019	182.278	173.645	174.853	173.645	182.278	198.088	174.853	179.769	205.074	187.403	178.527	180.763	0.59203	1	21.3333	1.99129	180.753	0.19037	0.0010532
10366337	Nap1l1; Gm4204	nucleosome assembly protein 1-like 1; nucleosome assembly protein 1-like 1 pseudogene	724.077	675.588	685.019	680.287	675.588	680.287	714.109	670.921	670.921	652.575	739.292	634.73	670.921	670.921	661.685	675.588	739.292	652.575	652.575	689.784	709.176	689.784	675.588	714.109	683.558	0.999975	1	24.245	18.6721	683.562	0.411917	0.000602605
10606174	Nap1l2	nucleosome assembly protein 1-like 2	1389.16	1418.35	1314.23	1341.84	1200.98	1217.75	1379.57	1226.22	1458.23	1287.18	1428.22	1243.34	1398.83	1243.34	1379.57	1176.27	1305.15	1192.69	1184.45	1360.57	1152.06	1278.29	1184.45	1269.46	1292.92	0.732699	1	25.197	13.5613	1294.88	46.3844	0.0358215
10606554	Nap1l3	nucleosome assembly protein 1-like 3	372.217	367.093	388.023	359.538	344.892	369.646	401.707	369.646	388.023	354.588	372.217	359.538	374.806	418.766	388.023	382.681	362.039	369.646	362.039	385.343	369.646	372.217	364.557	357.054	373.081	0.999469	1	26.6667	18.7021	373.313	4.2985	0.0115145
10569441	Nap1l4	nucleosome assembly protein 1-like 4	1845.76	1795.29	1937.53	1897.65	1795.29	1897.65	1978.24	1978.24	2076.59	1884.54	1897.65	1924.14	1884.54	1871.53	1884.54	1884.54	1845.76	1758.34	1897.65	1924.14	1871.53	1951	1871.53	1951	1896.03	0.166595	0.708136	26.6667	7.6077	1895.95	56.33	0.0297107
10545041	Nap1l5	nucleosome assembly protein 1-like 5	2574.36	2721.15	2665.15	2683.69	2646.74	2702.35	2797.65	2628.46	2778.33	2665.15	2778.33	2486.67	2836.7	2683.69	2702.35	2610.3	2628.46	2486.67	2646.74	2610.3	2538.92	2592.27	2401.97	2556.58	2642.62	0.999943	1	23.4761	6.05041	2642.9	12.6117	0.00477193
10433494	Nubp1	nucleotide binding protein 1	410.148	418.766	451.944	448.822	415.873	442.643	430.539	448.822	396.177	433.534	433.534	467.882	421.679	448.822	487.751	461.44	427.565	407.315	413.001	410.148	404.501	471.136	413.001	436.549	433.4	0.374884	1	21.3926	2.17089	432.736	16.7314	0.0386642
10448748	Nubp2	nucleotide binding protein 2	724.077	734.185	734.185	754.826	729.114	754.826	670.921	729.114	685.019	729.114	689.784	729.114	729.114	734.185	744.434	749.612	729.114	776.047	749.612	781.445	739.292	729.114	704.277	749.612	732.506	0.314705	1	26.6667	24.7839	730.842	20.3797	0.0278853
10544891	Nod1	nucleotide-binding oligomerization domain containing 1	106.891	124.5	112.206	102.537	121.938	113.772	112.986	127.116	118.603	118.603	112.206	125.366	114.563	106.153	117.784	126.238	117.784	111.43	116.162	114.563	108.383	115.36	116.97	122.786	116.038	0.999992	1	26.6667	9.25615	116.095	1.49656	0.0128908
10580188	Nacc1	nucleus accumbens associated 1, BEN and BTB (POZ) domain containing	935.763	867.067	891.444	826.001	916.506	861.078	873.098	910.175	843.357	910.175	873.098	903.888	861.078	916.506	873.098	861.078	916.506	885.286	879.171	903.888	929.3	873.098	903.888	916.506	888.794	0.983927	1	22.894	16.3872	888.465	8.03376	0.00904229
10480901	Nacc2	nucleus accumbens associated 2, BEN and BTB (POZ) domain containing	1038.29	1067.48	1112.82	1089.92	1192.69	1105.13	1097.5	1089.92	1082.39	1120.56	1089.92	1120.56	1097.5	1120.56	1082.39	1097.5	1112.82	1067.48	1112.82	1097.5	1120.56	1144.1	1120.56	1097.5	1103.27	0.927761	1	27.2407	2.83953	1102.05	12.1421	0.0110178
10428412	Nudcd1	NudC domain containing 1	501.463	544.958	515.561	544.958	491.143	512	548.748	530.056	552.565	533.742	515.561	484.382	530.056	533.742	519.147	504.951	533.742	461.44	467.882	508.463	481.036	504.951	471.136	504.951	512.36	0.99989	1	24.6667	1.38752	512.454	4.26928	0.00833106
10375234	Nudcd2	NudC domain containing 2	159.786	171.255	164.279	179.769	151.167	183.546	174.853	162.017	179.769	176.069	178.527	152.219	160.898	188.706	174.853	166.572	172.446	156.498	163.144	171.255	158.683	162.017	147.033	167.73	167.629	0.999558	1	23.5188	1.45606	167.644	1.80559	0.0107704
10384092	Nudcd3	NudC domain containing 3	995.999	1002.93	1052.79	962.071	1038.29	1074.91	1002.93	1016.93	1024	1105.13	1045.52	995.999	975.501	1052.79	1097.5	989.119	1045.52	989.119	1009.9	1045.52	948.826	1038.29	891.444	942.272	1014.3	0.921872	1	22.1487	10.7948	1015.03	14.8966	0.014676
10603266	Nudt10	nudix (nucleoside diphosphate linked moiety X)-type motif 10	362.039	410.148	354.588	374.806	396.177	364.557	467.882	369.646	401.707	385.343	369.646	319.573	424.612	369.646	382.681	418.766	430.539	294.067	367.093	349.706	310.834	367.093	312.996	380.038	374.341	0.991146	1	21.3333	6.72189	375.818	18.582	0.0494441
10598236	Nudt11	nudix (nucleoside diphosphate linked moiety X)-type motif 11	140.07	129.787	156.498	143.013	137.187	134.364	139.102	116.97	166.572	122.786	127.116	133.436	148.056	132.514	128.89	140.07	128.89	112.986	143.013	134.364	135.298	135.298	125.366	142.025	135.57	0.997176	1	22.6447	19.8409	135.455	2.23685	0.0165136
10452404	Nudt12	nudix (nucleoside diphosphate linked moiety X)-type motif 12	137.187	128	138.141	119.428	123.64	124.5	131.599	121.095	118.603	132.514	128.89	115.36	135.298	139.102	128.89	137.187	150.123	122.786	116.97	131.599	112.986	129.787	125.366	137.187	128.593	0.454517	1	26.0516	18.226	128.968	6.42358	0.0498077
10412943	Nudt13	nudix (nucleoside diphosphate linked moiety X)-type motif 13	349.706	333.144	349.706	349.706	349.706	364.557	335.461	349.706	335.461	362.039	344.892	352.139	335.461	352.139	335.461	398.932	335.461	342.509	347.291	357.054	352.139	347.291	347.291	357.054	349.346	0.993277	1	20.8591	11.6802	349.321	0.263318	0.0007538
10402835	Nudt14	nudix (nucleoside diphosphate linked moiety X)-type motif 14	146.018	173.645	166.572	160.898	170.072	172.446	168.897	171.255	184.823	194.012	156.498	172.446	167.73	171.255	158.683	166.572	159.786	183.546	183.546	172.446	177.294	182.278	188.706	155.417	171.035	0.10858	0.519787	24.0852	9.86516	171.027	8.20219	0.0479584
10596318	Nudt16	nudix (nucleoside diphosphate linked moiety X)-type motif 16	177.294	190.019	196.72	188.706	225.972	222.861	194.012	190.019	198.088	199.466	192.672	200.854	178.527	191.341	178.527	194.012	210.839	190.019	237.207	192.672	196.72	205.074	199.466	215.269	198.598	0.56913	1	24.5887	5.5006	198.393	8.86798	0.0446992
10433331	Nudt16l1	nudix (nucleoside diphosphate linked moiety X)-type motif 16-like 1	442.643	421.679	421.679	442.643	433.534	442.643	451.944	442.643	445.722	442.643	430.539	461.44	430.539	458.253	421.679	464.65	436.549	455.087	415.873	464.65	455.087	464.65	445.722	439.586	443.003	0.983488	1	22.8918	10.9381	443.085	4.58837	0.0103555
10500378	Nudt17	nudix (nucleoside diphosphate linked moiety X)-type motif 17	207.937	235.568	242.191	243.875	256	252.476	265.028	250.732	233.941	243.875	210.839	245.572	224.411	227.544	233.941	232.325	243.875	232.325	304.437	257.781	280.139	247.28	242.191	237.207	243.812	4.32131e-06	0.000168098	26.3963	2.79413	241.972	20.3917	0.0842732
10416325	Nudt18	nudix (nucleoside diphosphate linked moiety X)-type motif 18	184.823	174.853	174.853	157.586	190.019	187.403	159.786	154.343	176.069	167.73	163.144	174.853	173.645	167.73	182.278	181.019	181.019	177.294	188.706	182.278	172.446	176.069	164.279	174.853	174.462	0.80224	1	26	23.5521	174.214	6.43865	0.0369583
10562480	Nudt19	nudix (nucleoside diphosphate linked moiety X)-type motif 19	474.413	494.559	474.413	481.036	526.394	484.382	548.748	471.136	568.1	494.559	481.036	464.65	533.742	512	508.463	477.713	519.147	484.382	474.413	467.882	433.534	451.944	442.643	474.413	489.321	0.982474	1	22	1.56293	489.249	3.37854	0.00690556
10504064	Nudt2	nudix (nucleoside diphosphate linked moiety X)-type motif 2	166.572	194.012	190.019	163.144	178.527	177.294	192.672	173.645	202.251	196.72	160.898	165.421	184.823	183.546	167.73	178.527	187.403	190.019	182.278	166.572	172.446	178.527	163.144	170.072	178.594	0.918579	1	23.0698	7.57077	178.773	4.85884	0.0271788
10580722	Nudt21	nudix (nucleoside diphosphate linked moiety X)-type motif 21	556.408	600.491	526.394	544.958	522.758	564.175	617.374	556.408	625.992	556.408	548.748	572.051	592.224	568.1	592.224	544.958	592.224	537.455	544.958	560.278	530.056	552.565	512	519.147	559.931	0.999753	1	23.3333	12.7859	559.909	3.15289	0.00563108
10465580	Nudt22	nudix (nucleoside diphosphate linked moiety X)-type motif 22	342.509	340.144	342.509	367.093	335.461	324.034	333.144	352.139	342.509	349.706	340.144	352.139	344.892	354.588	362.039	390.722	328.557	349.706	328.557	354.588	347.291	388.023	390.722	372.217	351.393	0.423744	1	21.5972	0.919474	350.771	10.7945	0.0307736
10372082	Nudt4	nudix (nucleoside diphosphate linked moiety X)-type motif 4	1833.01	1782.89	1820.35	1795.29	1924.14	1710.26	1845.76	1770.57	1807.78	1871.53	1858.6	1698.45	1871.53	1871.53	1897.65	1910.85	1937.53	1675.06	1734.13	1807.78	1746.2	1897.65	1698.45	1897.65	1819.36	0.903874	1	21.52	2.88567	1818.86	39.0353	0.0214614
10469070	Nudt5	nudix (nucleoside diphosphate linked moiety X)-type motif 5	512	474.413	424.612	458.253	430.539	458.253	451.944	436.549	477.713	474.413	481.036	442.643	494.559	461.44	464.65	458.253	504.951	427.565	410.148	455.087	427.565	458.253	464.65	430.539	457.501	0.258486	0.968498	27.4211	13.5632	459.876	18.3379	0.0398756
10497904	Nudt6	nudix (nucleoside diphosphate linked moiety X)-type motif 6	150.123	137.187	140.07	141.044	143.013	156.498	138.141	150.123	155.417	151.167	141.044	140.07	147.033	144.007	134.364	145.009	141.044	139.102	145.009	142.025	138.141	149.086	145.009	147.033	144.198	0.672842	1	26	7.02384	144.092	3.76459	0.0261263
10575685	Nudt7	nudix (nucleoside diphosphate linked moiety X)-type motif 7	116.162	121.095	119.428	116.162	138.141	110.661	118.603	138.141	116.97	127.116	126.238	121.095	128	114.563	121.938	110.661	122.786	112.206	121.095	119.428	114.563	117.784	122.786	125.366	120.875	0.979282	1	26	10.1677	120.982	3.37407	0.0278891
10460285	Nudt8	nudix (nucleoside diphosphate linked moiety X)-type motif 8	170.072	176.069	181.019	179.769	188.706	182.278	172.446	156.498	182.278	194.012	172.446	182.278	172.446	173.645	174.853	184.823	174.853	181.019	196.72	188.706	183.546	191.341	176.069	184.823	180.03	0.991281	1	25.3333	5.96275	179.934	2.34843	0.0130517
10523674	Nudt9	nudix (nucleoside diphosphate linked moiety X)-type motif 9	968.763	989.119	1052.79	1016.93	968.763	1031.12	1045.52	982.286	1045.52	1052.79	1016.93	1038.29	1016.93	1045.52	1009.9	948.826	989.119	995.999	1009.9	995.999	1045.52	1097.5	1089.92	1060.11	1021.42	0.0207361	0.146134	26.4742	10.1134	1022.82	28.5372	0.0279005
10449363	Nudt3	nudix (nucleotide diphosphate linked moiety X)-type motif 3	2521.38	2385.37	2352.53	2401.97	2401.97	2385.37	2385.37	2521.38	2241.11	2521.38	2385.37	2368.9	2288.2	2320.15	2336.28	2452.44	2225.63	2368.9	2401.97	2304.12	2368.9	2538.92	2368.9	2401.97	2385.35	0.93328	1	22.8859	14.7393	2384.41	34.0923	0.014298
10401382	Numb	numb gene homolog (Drosophila)	968.763	975.501	1002.93	968.763	1038.29	989.119	922.88	975.501	891.444	1016.93	989.119	989.119	948.826	1031.12	995.999	968.763	1024	1009.9	1009.9	935.763	1009.9	962.071	1002.93	962.071	982.9	0.852921	1	26.6667	21.9742	982.452	18.7877	0.0191232
10551336	Numbl; Adck4	numb-like; aarF domain containing kinase 4	639.145	613.109	630.346	648.067	617.374	694.581	625.992	634.73	661.685	680.287	652.575	685.019	613.109	652.575	613.109	648.067	625.992	704.277	657.114	704.277	694.581	617.374	675.588	617.374	650.265	0.252269	0.95187	22.5307	11.3239	650.785	21.0701	0.0323764
10444927	Nrm	nurim (nuclear envelope membrane protein)	237.207	242.191	254.232	229.126	284.05	272.479	240.518	237.207	243.875	286.026	227.544	256	254.232	243.875	218.275	257.781	252.476	280.139	259.574	270.597	278.204	274.374	252.476	235.568	253.668	0.532323	1	25.5994	4.52622	252.975	11.8636	0.0468966
10415411	Nynrin	NYN domain and retroviral integrase containing	148.056	156.498	152.219	139.102	166.572	145.009	165.421	156.498	154.343	158.683	144.007	153.277	139.102	153.277	146.018	168.897	151.167	143.013	158.683	186.108	150.123	153.277	151.167	149.086	153.733	0.763631	1	24.4249	6.01471	153.641	5.65342	0.0367962
10445796	Oard1	O-acyl-ADP-ribose deacylase 1	153.277	163.144	149.086	170.072	170.072	181.019	171.255	146.018	177.294	168.897	157.586	137.187	166.572	151.167	162.017	146.018	168.897	144.007	167.73	156.498	129.787	147.033	147.033	138.141	157.075	0.566399	1	23.9384	6.31499	157.091	6.50597	0.0414152
10601235	Ogt	O-linked N-acetylglucosamine (GlcNAc) transferase (UDP-N-acetylglucosamine:polypeptide-N-acetylglucosaminyl transferase)	3169.41	3258.52	3326.99	3191.46	3125.78	3104.19	3191.46	2977.74	3236.01	3191.46	3236.01	3213.66	3281.18	3236.01	3281.18	3258.52	3147.52	3169.41	3019.3	3213.66	3213.66	3169.41	3147.52	3125.78	3186.91	0.127426	0.584112	26.6298	16.3697	3192.72	62.9521	0.0197174
10419532	Osgep	O-sialoglycoprotein endopeptidase	477.713	504.951	487.751	494.559	522.758	477.713	515.561	501.463	487.751	504.951	455.087	467.882	474.413	504.951	504.951	491.143	474.413	481.036	504.951	556.408	464.65	487.751	445.722	477.713	490.26	0.553972	1	25.5456	2.4615	489.328	14.7058	0.0300531
10346260	Osgepl1	O-sialoglycoprotein endopeptidase-like 1	337.794	326.288	324.034	330.842	317.365	330.842	333.144	306.555	315.173	328.557	342.509	308.687	326.288	335.461	328.557	324.034	315.173	317.365	300.246	328.557	328.557	321.795	296.112	304.437	322.015	0.999399	1	24	21.009	322.015	1.69519	0.00526431
10592719	Oaf	OAF homolog (Drosophila)	136.239	136.239	123.64	130.69	139.102	131.599	129.787	143.013	129.787	132.514	137.187	140.07	130.69	131.599	128.89	135.298	134.364	148.056	146.018	135.298	166.572	144.007	141.044	136.239	136.998	0.740437	1	23.5525	10.4712	137.021	4.37217	0.0319087
10483648	Ola1	Obg-like ATPase 1	797.865	837.532	781.445	855.13	760.076	803.414	867.067	809.002	861.078	792.353	814.629	770.686	809.002	826.001	797.865	781.445	843.357	754.826	734.185	792.353	781.445	786.88	724.077	739.292	796.709	0.99808	1	22.8602	5.90907	797.036	7.09138	0.00889719
10355871	Obsl1	obscurin-like 1	222.861	209.383	213.783	209.383	237.207	200.854	199.466	215.269	218.275	203.657	198.088	221.322	230.72	222.861	210.839	221.322	216.767	235.568	218.275	218.275	225.972	222.861	227.544	219.793	217.514	0.972872	1	23.3333	19.5409	217.452	2.52845	0.0116276
10411668	Ocln	occludin	584.071	613.109	564.175	592.224	584.071	604.668	576.03	576.03	584.071	600.491	576.03	568.1	580.037	572.051	604.668	580.037	608.874	588.134	617.374	608.874	560.278	556.408	556.408	572.051	584.511	0.373288	1	24.4444	2.52654	584.316	11.6953	0.0200153
10572591	Ocel1	occludin/ELL domain containing 1	170.072	173.645	184.823	157.586	178.527	182.278	167.73	183.546	162.017	183.546	174.853	173.645	174.853	192.672	184.823	181.019	177.294	178.527	177.294	167.73	176.069	166.572	179.769	177.294	176.091	0.881355	1	20.8591	5.45275	176.212	3.74427	0.0212486
10522396	Ociad1	OCIA domain containing 1	3492.39	3420.52	3565.78	3590.58	3492.39	3541.14	3691.52	3541.14	3691.52	3590.58	3516.68	3516.68	3590.58	3565.78	3590.58	3492.39	3541.14	3590.58	3541.14	3640.7	3541.14	3666.02	3516.68	3444.31	3557.17	0.44296	1	24.4618	7.64699	3556.55	48.1496	0.0135383
10530615	Ociad2	OCIA domain containing 2	494.559	448.822	491.143	487.751	504.951	533.742	564.175	491.143	464.65	560.278	522.758	487.751	477.713	497.999	497.999	504.951	501.463	512	484.382	487.751	537.455	522.758	501.463	497.999	503.152	0.716917	1	26.4566	5.73824	502.37	16.1301	0.032108
10599435	Ocrl	oculocerebrorenal syndrome of Lowe	897.644	968.763	1009.9	910.175	968.763	1002.93	942.272	916.506	982.286	968.763	942.272	935.763	929.3	948.826	968.763	861.078	982.286	929.3	935.763	955.426	935.763	948.826	916.506	916.506	944.766	0.980328	1	26.3892	1.12433	943.832	9.83626	0.0104216
10394534	Osr1	odd-skipped related 1 (Drosophila)	110.661	108.383	115.36	104.691	123.64	111.43	102.537	124.5	104.691	114.563	119.428	115.36	117.784	104.691	101.125	132.514	140.07	116.97	120.259	116.97	119.428	112.986	116.97	123.64	115.777	0.96582	1	21.2319	9.5881	116.058	2.71052	0.0233549
10470529	Olfm1	olfactomedin 1	2320.15	2256.7	2256.7	2288.2	2352.53	2385.37	2418.67	2521.38	2352.53	2469.49	2368.9	2352.53	2304.12	2385.37	2272.4	2368.9	2368.9	2336.28	2401.97	2320.15	2368.9	2401.97	2336.28	2320.15	2355.36	0.00200457	0.022944	23.2398	10.0299	2356.3	59.7597	0.0253616
10591270	Olfm2	olfactomedin 2	182.278	188.706	196.72	182.278	182.278	195.361	192.672	190.019	187.403	202.251	186.108	196.72	188.706	179.769	186.108	203.657	192.672	196.72	199.466	213.783	213.783	205.074	209.383	195.361	194.47	0.368161	1	24.0753	9.51874	194.464	4.84676	0.0249236
10495518	Olfm3	olfactomedin 3	3169.41	2977.74	2936.74	3061.45	2876.3	2817.11	2836.7	2977.74	2817.11	2896.31	2998.45	2876.3	3019.3	3061.45	2957.17	3104.19	2957.17	2817.11	2876.3	2740.08	2876.3	2876.3	2977.74	3061.45	2940.25	2.5326e-05	0.000715118	24.8124	19.2416	2942.84	106.764	0.0362791
10556076	Olfml1	olfactomedin-like 1	168.897	181.019	179.769	178.527	174.853	181.019	192.672	176.069	202.251	202.251	190.019	173.645	186.108	168.897	167.73	165.421	181.019	179.769	198.088	170.072	177.294	155.417	173.645	156.498	178.373	0.26845	0.989594	21.3333	13.5079	178.605	9.49513	0.0531627
10500808	Olfml3	olfactomedin-like 3	436.549	418.766	448.822	415.873	415.873	401.707	433.534	413.001	374.806	418.766	413.001	439.586	477.713	445.722	430.539	461.44	439.586	436.549	424.612	407.315	430.539	418.766	415.873	424.612	426.814	0.0132619	0.102366	26.6667	19.0803	427.754	20.4799	0.0478778
10473570	Olfr1148	olfactory receptor 1148	129.787	143.013	82.7106	124.5	101.125	101.829	91.1392	135.298	88.647	103.25	86.8227	140.07	96.3358	114.563	110.661	89.8845	81.0084	88.0347	147.033	113.772	114.563	112.206	108.383	100.427	108.544	0.838253	1	20.9306	17.3904	107.797	9.59439	0.089004
10484733	Olfr1174-ps	olfactory receptor 1174, pseudogene	704.277	661.685	541.193	657.114	604.668	564.175	497.999	675.588	560.278	588.134	533.742	689.784	584.071	604.668	556.408	600.491	515.561	604.668	643.591	630.346	685.019	639.145	588.134	625.992	606.531	0.936289	1	23.3333	17.8134	606	18.9872	0.031332
10484735	Olfr1175-ps	olfactory receptor 1175, pseudogene	173.645	177.294	168.897	184.823	176.069	155.417	133.436	166.572	182.278	150.123	168.897	188.706	187.403	181.019	160.898	170.072	177.294	165.421	166.572	187.403	176.069	207.937	168.897	187.403	173.439	0.184871	0.759508	20.3368	1.30819	172.223	10.272	0.0596437
10473606	Olfr1191-ps1	olfactory receptor 1191, pseudogene 1	107.635	105.42	98.36	112.986	108.383	98.36	102.537	117.784	107.635	97.6806	106.153	108.383	106.891	114.563	100.427	100.427	106.153	105.42	103.25	103.25	103.968	112.206	95.6704	115.36	105.788	0.994998	1	25.1142	8.11879	105.786	0.0692831	0.000654934
10375543	Olfr1393	olfactory receptor 1393	104.691	95.0095	103.968	93.0542	111.43	100.427	92.4115	112.206	90.5097	96.3358	101.125	118.603	95.0095	79.8932	93.0542	103.968	95.0095	97.6806	113.772	109.137	109.896	111.43	101.125	126.238	102.333	0.984185	1	24.6667	15.812	102.345	0.452874	0.00442496
10375527	Olfr1394	olfactory receptor 1394	166.572	153.277	138.141	143.013	158.683	149.086	132.514	149.086	134.364	137.187	141.044	158.683	144.007	134.364	147.033	160.898	141.044	148.056	155.417	149.086	162.017	156.498	153.277	159.786	148.88	0.995234	1	23.5829	20.1294	148.848	2.44854	0.0164499
10375525	Olfr1395	olfactory receptor 1395	113.772	112.206	99.7331	114.563	110.661	102.537	101.829	107.635	101.125	105.42	97.6806	112.206	114.563	97.6806	97.0059	105.42	99.0442	109.137	110.661	109.137	119.428	105.42	112.206	113.772	107.202	0.990957	1	23.3333	17.2715	107.152	1.77555	0.0165704
10348641	Olfr1410	olfactory receptor 1410	116.97	106.891	101.829	103.25	109.896	102.537	99.7331	109.896	102.537	90.5097	100.427	116.162	98.36	101.829	108.383	109.137	105.42	107.635	111.43	111.43	121.095	112.206	111.43	109.896	107.037	1	1	22.1855	18.349	106.968	0.950138	0.00888245
10356673	Olfr1415	olfactory receptor 1415	126.238	117.784	120.259	126.238	134.364	131.599	108.383	137.187	103.25	118.603	99.7331	141.044	113.772	106.891	115.36	149.086	105.42	123.64	125.366	139.102	138.141	137.187	124.5	118.603	123.406	0.990195	1	26.6667	1.96946	122.823	5.70324	0.0464345
10592449	Olfr149	olfactory receptor 149	140.07	141.044	135.298	148.056	141.044	121.938	128.89	153.277	130.69	134.364	124.5	145.009	131.599	134.364	126.238	141.044	133.436	144.007	133.436	141.044	149.086	137.187	146.018	140.07	137.571	0.999995	1	23.3333	5.00843	137.553	0.674436	0.0049031
10466361	Olfr1497	olfactory receptor 1497	124.5	110.661	102.537	133.436	108.383	108.383	96.3358	116.162	98.36	107.635	101.125	111.43	107.635	111.43	98.36	109.896	106.891	110.661	120.259	112.206	116.162	105.42	104.691	107.635	109.591	0.999549	1	26.6667	23.7875	109.384	3.244	0.0296571
10419717	Olfr1510	olfactory receptor 1510	147.033	152.219	128	136.239	159.786	147.033	136.239	170.072	144.007	142.025	138.141	165.421	133.436	117.784	133.436	146.018	128.89	136.239	170.072	140.07	146.018	149.086	137.187	152.219	144.028	0.790081	1	22.5975	9.15668	144.299	5.58243	0.0386866
10598105	Olfr239	olfactory receptor 239	415.873	418.766	398.932	367.093	388.023	382.681	369.646	401.707	380.038	372.217	357.054	421.679	424.612	407.315	388.023	388.023	372.217	415.873	401.707	382.681	415.873	385.343	415.873	410.148	395.058	0.562974	1	22.2273	21.0941	394.442	10.8414	0.0274854
10376412	Olfr314	olfactory receptor 314	154.343	160.898	143.013	145.009	160.898	134.364	130.69	165.421	139.102	143.013	135.298	176.069	157.586	132.514	150.123	159.786	136.239	154.343	171.255	165.421	167.73	171.255	172.446	160.898	153.655	0.987226	1	22.315	16.0231	153.368	5.72145	0.0373054
10378401	Olfr387-ps1	olfactory receptor 387, pseudogene 1	116.97	116.97	112.986	123.64	128.89	105.42	106.153	109.137	138.141	116.162	117.784	130.69	109.137	99.7331	97.0059	123.64	124.5	121.938	123.64	103.25	114.563	105.42	123.64	126.238	116.485	0.999928	1	20.9808	13.6937	116.546	1.71365	0.0147037
10388296	Olfr398	olfactory receptor 398	102.537	103.968	100.427	104.691	111.43	101.829	100.427	113.772	97.0059	89.8845	95.0095	103.968	96.3358	95.0095	98.36	103.968	94.3532	109.137	100.427	94.3532	125.366	113.772	103.968	121.095	103.379	0.99994	1	26.6667	24.8423	103.299	0.969046	0.00938098
10378427	Olfr401	olfactory receptor 401	156.498	163.144	163.144	153.277	153.277	156.498	170.072	181.019	153.277	160.898	158.683	163.144	150.123	134.364	156.498	159.786	167.73	173.645	171.255	144.007	182.278	146.018	186.108	187.403	162.173	0.992296	1	24.6667	8.05376	162.113	4.1616	0.025671
10484854	Olfr48	olfactory receptor 48	140.07	121.095	106.153	116.162	115.36	109.896	110.661	119.428	103.25	114.563	108.383	126.238	114.563	121.095	110.661	121.938	116.162	122.786	116.162	113.772	120.259	126.238	112.986	123.64	117.147	0.872575	1	25.2926	16.6326	117.336	3.63879	0.0310116
10568954	Olfr524	olfactory receptor 524	103.968	105.42	109.137	107.635	116.162	101.829	106.891	111.43	106.891	100.427	101.125	113.772	109.137	105.42	103.25	115.36	112.986	112.986	119.428	116.97	115.36	118.603	116.162	112.986	110.139	0.323313	1	25.9074	3.51375	109.954	2.52703	0.0229826
10566140	Olfr545	olfactory receptor 545	116.97	116.162	119.428	120.259	113.772	112.986	116.162	115.36	122.786	114.563	121.095	127.116	121.938	111.43	103.968	124.5	112.986	120.259	136.239	116.162	122.786	118.603	120.259	125.366	118.798	0.989864	1	21.394	15.3466	118.712	2.74902	0.0231571
10555718	Olfr548-ps1	olfactory receptor 548, pseudogene 1	108.383	103.968	104.691	116.97	127.116	89.2636	109.896	104.691	87.4266	103.25	94.3532	122.786	106.153	105.42	112.206	103.25	92.4115	106.153	127.116	107.635	104.691	106.891	132.514	127.116	108.515	0.969244	1	23.3333	20.0641	108.408	4.77853	0.0440792
10555722	Olfr550	olfactory receptor 550	101.829	106.891	102.537	96.3358	112.986	107.635	94.3532	106.153	99.0442	97.6806	100.427	109.896	102.537	89.2636	102.537	104.691	92.4115	101.829	106.153	98.36	109.896	106.891	109.896	102.537	102.615	0.998471	1	26.6667	18.3483	102.511	1.69688	0.0165531
10555907	Olfr678	olfactory receptor 678	136.239	136.239	142.025	147.033	147.033	143.013	129.787	155.417	125.366	128	111.43	151.167	157.586	137.187	130.69	142.025	141.044	140.07	141.044	145.009	156.498	132.514	131.599	152.219	140.01	0.967748	1	24.5741	20.3676	140.035	1.98649	0.0141857
10512626	Olfr71	olfactory receptor 71	112.986	128	119.428	112.986	126.238	117.784	124.5	124.5	110.661	118.603	115.36	122.786	117.784	121.095	117.784	131.599	116.97	127.116	121.938	118.603	137.187	138.141	130.69	126.238	122.457	0.999999	1	26.6667	4.8811	122.369	1.38196	0.0112934
10535410	Olfr718-ps1	olfactory receptor 718, pseudogene 1	117.784	116.97	103.25	81.5719	103.25	95.0095	83.2859	112.986	98.36	84.4485	92.4115	110.661	104.691	78.7932	91.1392	109.137	85.0359	101.125	114.563	97.0059	110.661	109.137	117.784	112.206	101.303	0.904286	1	22.4494	17.2208	100.951	5.95519	0.0589909
10373610	Olfr767	olfactory receptor 767	342.509	407.315	294.067	280.139	413.001	278.204	157.586	418.766	321.795	254.232	237.207	418.766	310.834	215.269	354.588	377.413	257.781	364.557	382.681	298.172	354.588	372.217	347.291	401.707	327.529	0.999103	1	23.7374	20.0622	327.421	13.1249	0.0400856
10450854	Olfr91	olfactory receptor 91	116.97	117.784	120.259	116.162	146.018	109.137	117.784	115.36	122.786	122.786	106.153	135.298	126.238	101.829	123.64	121.095	115.36	116.97	121.938	135.298	121.938	127.116	132.514	132.514	121.789	0.999896	1	25.3333	15.8785	121.784	0.104762	0.000860227
10388954	Omg	oligodendrocyte myelin glycoprotein	867.067	820.296	781.445	826.001	814.629	797.865	897.644	797.865	955.426	855.13	843.357	781.445	873.098	809.002	809.002	792.353	826.001	820.296	770.686	826.001	837.532	820.296	754.826	749.612	821.953	0.477211	1	22.0539	14.1736	821.525	26.1811	0.0318689
10436828	Olig1	oligodendrocyte transcription factor 1	544.958	584.071	604.668	512	560.278	584.071	608.874	544.958	564.175	560.278	522.758	526.394	552.565	596.344	556.408	556.408	560.278	564.175	564.175	552.565	548.748	572.051	526.394	537.455	558.544	0.87474	1	24.4391	2.70308	558.354	11.2764	0.0201957
10436823	Olig2	oligodendrocyte transcription factor 2	194.012	232.325	212.306	186.108	233.941	202.251	206.5	166.572	181.019	209.383	167.73	186.108	196.72	206.5	176.069	191.341	213.783	207.937	207.937	181.019	195.361	184.823	198.088	194.012	197.16	0.699267	1	26.638	24.3426	196.422	10.073	0.0512827
10467529	Opalin	oligodendrocytic myelin paranodal and inner loop protein	139.102	156.498	163.144	163.144	182.278	206.5	200.854	191.341	205.074	191.341	145.009	136.239	121.095	154.343	145.009	128.89	160.898	202.251	224.411	173.645	177.294	159.786	145.009	145.009	167.424	8.15245e-11	3.58021e-08	24.511	5.42606	166.737	33.5304	0.201097
10468329	Obfc1	oligonucleotide/oligosaccharide-binding fold containing 1	207.937	203.657	225.972	210.839	219.793	218.275	218.275	210.839	213.783	215.269	206.5	205.074	203.657	216.767	222.861	213.783	210.839	212.306	216.767	213.783	190.019	203.657	209.383	230.72	212.531	0.212924	0.845213	21.3534	5.87311	212.916	6.22441	0.0292341
10605884	Ophn1	oligophrenin 1	634.73	625.992	634.73	592.224	596.344	617.374	625.992	613.109	680.287	643.591	652.575	608.874	613.109	657.114	652.575	634.73	604.668	613.109	617.374	652.575	588.134	625.992	608.874	604.668	624.948	0.977573	1	26.6667	12.9328	625.976	10.3641	0.0165568
10529028	Ost4	oligosaccharyltransferase 4 homolog (S. cerevisiae)	670.921	617.374	724.077	670.921	652.575	657.114	675.588	680.287	661.685	661.685	621.668	661.685	675.588	729.114	699.413	724.077	675.588	657.114	670.921	648.067	639.145	675.588	685.019	699.413	672.276	0.104572	0.506099	20.6447	5.33716	672.672	23.668	0.0351851
10502191	Ostc	oligosaccharyltransferase complex subunit	831.746	689.784	744.434	885.286	734.185	754.826	831.746	770.686	891.444	781.445	729.114	744.434	837.532	820.296	776.047	867.067	803.414	760.076	670.921	809.002	754.826	797.865	797.865	855.13	789.132	0.992318	1	25.2407	9.7506	789.135	0.66304	0.000840212
10506415	Oma1	OMA1 homolog, zinc metallopeptidase (S. cerevisiae)	278.204	284.05	278.204	286.026	263.197	268.727	254.232	233.941	278.204	276.282	268.727	233.941	270.597	304.437	280.139	272.479	298.172	259.574	242.191	268.727	240.518	243.875	233.941	230.72	264.546	0.0293041	0.190659	26.4742	19.475	265.133	15.4994	0.058459
10427471	Osmr	oncostatin M receptor	121.938	125.366	136.239	109.896	116.162	111.43	129.787	112.986	116.162	118.603	105.42	117.784	118.603	119.428	117.784	121.938	122.786	117.784	110.661	120.259	105.42	116.97	109.896	107.635	117.122	0.637852	1	26.3625	21.2709	117.119	3.77384	0.0322223
10456248	Onecut2	one cut domain, family member 2	187.403	222.861	213.783	191.341	221.322	225.972	205.074	212.306	218.275	229.126	198.088	207.937	232.325	186.108	218.275	210.839	215.269	230.72	230.72	222.861	240.518	191.341	215.269	215.269	214.292	0.81507	1	23.196	7.83991	214.511	7.21624	0.0336404
10364810	Onecut3	one cut domain, family member 3	145.009	150.123	139.102	143.013	151.167	147.033	127.116	167.73	154.343	146.018	142.025	174.853	152.219	144.007	143.013	146.018	130.69	151.167	168.897	131.599	152.219	167.73	163.144	156.498	149.78	0.719084	1	25.4523	11.1983	149.967	6.54109	0.0436168
10595159	Ooep	oocyte expressed protein	207.937	227.544	206.5	210.839	218.275	210.839	222.861	227.544	227.544	218.275	216.767	230.72	229.126	182.278	198.088	237.207	200.854	215.269	229.126	232.325	230.72	206.5	230.72	235.568	218.893	0.806199	1	24.3177	10.4388	218.888	7.76873	0.0354917
10584024	Opcml	opioid binding protein/cell adhesion molecule-like	1370.04	1351.18	1379.57	1408.55	1418.35	1379.57	1341.84	1370.04	1217.75	1351.18	1243.34	1323.37	1305.15	1332.57	1351.18	1438.15	1379.57	1379.57	1360.57	1351.18	1332.57	1341.84	1260.69	1278.29	1344.42	2.78127e-08	3.24573e-06	26.1309	24.8928	1340.78	56.9822	0.0424992
10479411	Ogfr	opioid growth factor receptor	675.588	699.413	704.277	714.109	704.277	781.445	724.077	749.612	670.921	724.077	714.109	724.077	652.575	734.185	749.612	770.686	699.413	685.019	724.077	765.363	754.826	760.076	699.413	689.784	719.625	0.735618	1	25.501	2.41991	718.498	18.3264	0.0255066
10353524	Ogfrl1	opioid growth factor receptor-like 1	1184.45	1217.75	1226.22	1192.69	1184.45	1168.14	1278.29	1243.34	1184.45	1184.45	1260.69	1192.69	1217.75	1305.15	1200.98	1160.07	1278.29	1176.27	1209.34	1089.92	1168.14	1128.35	1209.34	1217.75	1203.29	0.883844	1	25.7808	12.044	1203.64	6.71778	0.00558123
10479685	Oprl1	opioid receptor-like 1	176.069	184.823	181.019	165.421	200.854	177.294	188.706	182.278	178.527	170.072	170.072	173.645	182.278	166.572	183.546	170.072	164.279	194.012	190.019	202.251	195.361	188.706	179.769	182.278	181.164	0.365811	1	26.6667	1.08422	180.349	7.76641	0.0430632
10516852	Oprd1	opioid receptor, delta 1	120.259	117.784	131.599	128	135.298	107.635	120.259	119.428	116.162	115.36	109.137	137.187	124.5	113.772	122.786	127.116	115.36	119.428	133.436	122.786	134.364	137.187	126.238	126.238	123.388	0.999614	1	24	21.3724	123.388	1.4509	0.0117588
10360454	Opn3	opsin 3	604.668	501.463	600.491	556.408	519.147	533.742	487.751	407.315	433.534	396.177	430.539	474.413	576.03	608.874	617.374	572.051	608.874	494.559	421.679	442.643	407.315	427.565	530.056	552.565	508.551	6.13538e-10	1.62519e-07	22.5425	1.21019	508.005	96.2922	0.18955
10434888	Opa1	optic atrophy 1	1746.2	1807.78	1770.57	1710.26	1833.01	1858.6	1758.34	1746.2	1698.45	1746.2	1807.78	1698.45	1807.78	1758.34	1807.78	1782.89	1858.6	1640.59	1758.34	1710.26	1686.71	1845.76	1652	1675.06	1756.91	0.936942	1	22.0828	2.21211	1756.84	24.6694	0.0140419
10550632	Opa3; Gm38499	optic atrophy 3; predicted gene, 38499	541.193	504.951	474.413	487.751	487.751	491.143	464.65	471.136	451.944	474.413	474.413	497.999	477.713	491.143	477.713	519.147	481.036	497.999	471.136	477.713	474.413	515.561	484.382	474.413	486.005	0.485806	1	26	19.4733	486.49	12.7343	0.0261758
10479833	Optn	optineurin	288.015	300.246	288.015	296.112	300.246	321.795	302.334	335.461	300.246	310.834	296.112	290.018	284.05	310.834	290.018	306.555	300.246	290.018	312.996	315.173	290.018	298.172	288.015	296.112	300.485	0.0132108	0.102113	22.0296	9.36824	301.213	10.0223	0.0332733
10525464	Orai1	ORAI calcium release-activated calcium modulator 1	136.239	147.033	147.033	144.007	148.056	143.013	138.141	148.056	155.417	149.086	129.787	147.033	129.787	160.898	135.298	141.044	140.07	149.086	144.007	148.056	156.498	140.07	148.056	153.277	144.96	0.998068	1	26	4.37735	144.804	2.29831	0.0158718
10534570	Orai2	ORAI calcium release-activated calcium modulator 2	451.944	477.713	494.559	455.087	515.561	541.193	504.951	497.999	533.742	526.394	501.463	501.463	451.944	487.751	481.036	464.65	501.463	544.958	522.758	501.463	512	497.999	471.136	458.253	495.728	1.48636e-05	0.000460193	23.2519	8.34004	496.472	28.728	0.0578643
10557754	Orai3	ORAI calcium release-activated calcium modulator 3	292.036	286.026	274.374	296.112	304.437	310.834	274.374	278.204	274.374	328.557	252.476	310.834	315.173	296.112	300.246	290.018	296.112	302.334	294.067	278.204	278.204	282.088	286.026	288.015	291.218	0.968088	1	22.7346	0.287077	291.131	6.60069	0.0226726
10559377	Oraov1	oral cancer overexpressed 1	302.334	284.05	290.018	282.088	294.067	315.173	300.246	294.067	290.018	317.365	292.036	280.139	284.05	308.687	296.112	315.173	265.028	290.018	312.996	308.687	266.871	308.687	300.246	278.204	294.848	0.986109	1	21.1782	11.8117	295.173	4.24713	0.0143886
10607806	Ofd1	oral-facial-digital syndrome 1 gene homolog (human)	203.657	232.325	207.937	213.783	213.783	238.856	232.325	235.568	232.325	216.767	209.383	203.657	210.839	225.972	224.411	190.019	224.411	202.251	227.544	219.793	209.383	210.839	219.793	215.269	217.537	0.694172	1	26.2253	4.40158	217.014	7.39833	0.0340915
10508099	Oscp1	organic solute carrier partner 1	352.139	354.588	367.093	333.144	357.054	369.646	364.557	337.794	364.557	362.039	342.509	344.892	335.461	344.892	357.054	324.034	364.557	333.144	364.557	377.413	369.646	359.538	352.139	349.706	353.423	0.191196	0.778974	27.5378	1.21141	352.236	9.48337	0.0269233
10354845	Orc2	origin recognition complex, subunit 2	584.071	639.145	600.491	572.051	560.278	608.874	643.591	630.346	617.374	600.491	608.874	544.958	600.491	613.109	604.668	580.037	617.374	560.278	600.491	630.346	592.224	634.73	568.1	568.1	599.187	0.820866	1	23.1905	10.2703	599.41	14.4658	0.0241334
10511952	Orc3	origin recognition complex, subunit 3	1260.69	1360.57	1296.13	1296.13	1379.57	1360.57	1314.23	1314.23	1287.18	1314.23	1287.18	1226.22	1287.18	1332.57	1287.18	1260.69	1341.84	1251.98	1287.18	1296.13	1260.69	1251.98	1234.75	1269.46	1294.11	0.285311	1	22.4093	5.11384	1295.32	23.1207	0.0178495
10482467	Orc4	origin recognition complex, subunit 4	634.73	648.067	600.491	621.668	592.224	617.374	625.992	600.491	625.992	613.109	625.992	584.071	604.668	613.109	652.575	580.037	625.992	533.742	560.278	588.134	568.1	604.668	556.408	596.344	603.094	0.803176	1	24.7465	15.2424	603.419	10.7569	0.0178266
10528457	Orc5	origin recognition complex, subunit 5	544.958	548.748	544.958	592.224	556.408	568.1	625.992	544.958	576.03	580.037	584.071	526.394	564.175	576.03	568.1	494.559	572.051	519.147	544.958	552.565	487.751	541.193	515.561	548.748	553.238	0.998127	1	23.4558	7.80358	553.355	5.93942	0.0107335
10573615	Orc6	origin recognition complex, subunit 6	430.539	427.565	448.822	433.534	388.023	430.539	436.549	433.534	487.751	451.944	436.549	433.534	430.539	430.539	418.766	433.534	424.612	424.612	445.722	442.643	424.612	445.722	427.565	445.722	434.728	0.486918	1	22.0433	13.4625	434.723	12.6677	0.0291396
10346255	Ormdl1	ORM1-like 1 (S. cerevisiae)	276.282	324.034	280.139	284.05	300.246	310.834	268.727	261.379	274.374	296.112	257.781	252.476	284.05	276.282	276.282	278.204	282.088	263.197	280.139	274.374	245.572	257.781	257.781	266.871	276.211	0.240051	0.920915	24.1806	23.6814	276.196	8.9571	0.0324302
10373577	Ormdl2	ORM1-like 2 (S. cerevisiae)	162.017	137.187	150.123	137.187	124.5	124.5	140.07	128.89	138.141	134.364	157.586	136.239	151.167	141.044	144.007	171.255	154.343	128.89	125.366	152.219	144.007	140.07	136.239	140.07	141.645	0.35408	1	26.8711	17.3039	142.394	9.09126	0.0638457
10390685	Ormdl3	ORM1-like 3 (S. cerevisiae)	254.232	272.479	265.028	252.476	278.204	243.875	247.28	282.088	261.379	268.727	249	280.139	249	216.767	252.476	254.232	256	238.856	256	252.476	292.036	266.871	261.379	276.282	259.47	0.827281	1	24.6667	16.8267	259.47	0.013871	5.3459e-05
10568568	Oat	ornithine aminotransferase	1448.15	1488.87	1370.04	1389.16	1398.83	1428.22	1478.58	1398.83	1448.15	1370.04	1351.18	1243.34	1408.55	1332.57	1418.35	1379.57	1428.22	1332.57	1379.57	1351.18	1260.69	1360.57	1200.98	1314.23	1374.18	0.541136	1	23.4459	5.1137	1374.88	30.2013	0.0219666
10600531	Oat-rs1	ornithine aminotransferase related sequence 1	109.137	123.64	108.383	113.772	115.36	108.383	118.603	123.64	117.784	108.383	121.938	109.896	112.206	112.206	115.36	109.896	125.366	123.64	109.896	103.968	121.095	130.69	117.784	116.162	115.716	0.99736	1	24.7477	8.11099	115.693	1.58736	0.0137205
10364909	Oaz1	ornithine decarboxylase antizyme 1	1351.18	1209.34	1278.29	1217.75	1296.13	1305.15	1234.75	1305.15	1260.69	1323.37	1200.98	1314.23	1287.18	1269.46	1332.57	1278.29	1226.22	1323.37	1314.23	1379.57	1379.57	1360.57	1287.18	1217.75	1289.71	0.871602	1	22.0412	12.5418	1290.25	26.8279	0.0207928
10448089	Oaz1-ps; Oaz1	ornithine decarboxylase antizyme 1, pseudogene; ornithine decarboxylase antizyme 1	1629.26	1458.23	1530.73	1468.37	1552.09	1584.71	1488.87	1562.89	1520.15	1584.71	1468.37	1573.76	1552.09	1530.73	1618	1562.89	1458.23	1618	1584.71	1663.49	1652	1663.49	1541.37	1478.58	1556.07	0.953793	1	22.4166	11.7874	1556.69	29.1794	0.0187445
10586441	Oaz2	ornithine decarboxylase antizyme 2	352.139	347.291	377.413	357.054	335.461	367.093	372.217	335.461	367.093	404.501	357.054	321.795	349.706	393.44	357.054	367.093	393.44	340.144	362.039	367.093	354.588	427.565	342.509	357.054	362.762	0.999978	1	24.7126	7.59668	362.72	2.36387	0.00651706
10394770	Odc1	ornithine decarboxylase, structural 1	333.144	382.681	390.722	396.177	410.148	390.722	522.758	418.766	388.023	390.722	436.549	372.217	367.093	467.882	377.413	337.794	442.643	364.557	401.707	372.217	380.038	398.932	352.139	382.681	394.905	0.89766	1	23.6483	7.39866	395.14	18.0701	0.0457309
10419356	Otx2	orthodenticle homolog 2	494.559	556.408	512	512	600.491	588.134	588.134	576.03	537.455	600.491	564.175	537.455	515.561	461.44	522.758	471.136	584.071	556.408	537.455	560.278	484.382	522.758	415.873	436.549	530.667	0.00515266	0.049155	21.9244	9.01084	534.089	42.838	0.0802076
10406714	Otp	orthopedia homolog (Drosophila)	254.232	249	229.126	237.207	249	235.568	242.191	254.232	238.856	229.126	233.941	249	240.518	221.322	242.191	243.875	227.544	242.191	238.856	249	257.781	259.574	249	249	242.597	0.915884	1	22.9639	15.1079	242.472	4.17096	0.0172018
10559399	Oscar	osteoclast associated receptor	124.5	124.5	115.36	112.206	118.603	106.891	109.137	115.36	104.691	108.383	109.896	116.162	116.97	119.428	113.772	109.137	108.383	118.603	110.661	121.095	112.986	127.116	124.5	120.259	115.358	0.0212039	0.148521	20.5649	0.686234	114.776	5.00646	0.0436195
10466573	Ostf1	osteoclast stimulating factor 1	222.861	233.941	218.275	206.5	229.126	224.411	235.568	235.568	235.568	227.544	230.72	229.126	225.972	230.72	212.306	237.207	207.937	216.767	229.126	232.325	229.126	237.207	225.972	225.972	226.66	0.299354	1	24.1346	11.1294	226.663	7.17013	0.0316334
10405063	Ogn	osteoglycin	183.546	195.361	207.937	181.019	187.403	170.072	191.341	190.019	198.088	196.72	225.972	194.012	224.411	200.854	196.72	154.343	232.325	194.012	190.019	166.572	179.769	181.019	199.466	203.657	193.527	0.429782	1	26.6667	14.9814	194.727	11.572	0.0594265
10362829	Ostm1	osteopetrosis associated transmembrane protein 1	1160.07	1176.27	1136.2	1045.52	1217.75	1128.35	1128.35	1052.79	1120.56	1097.5	1152.06	1031.12	1112.82	1128.35	1160.07	1120.56	1120.56	1082.39	1097.5	1045.52	1097.5	1128.35	1089.92	1168.14	1116.59	0.893629	1	24.1176	22.5966	1116.6	18.3789	0.0164597
10528972	Otof	otoferlin	103.968	109.137	101.829	98.36	110.661	98.36	102.537	96.3358	101.125	109.137	110.661	112.206	106.153	95.6704	99.7331	111.43	108.383	103.25	106.891	106.891	113.772	118.603	107.635	115.36	106.17	0.509801	1	22.8132	18.7922	106.059	2.29828	0.0216698
10521574	Otop1	otopetrin 1	104.691	103.25	104.691	104.691	118.603	104.691	106.891	116.97	107.635	98.36	99.7331	102.537	106.891	99.7331	106.153	112.206	108.383	99.7331	110.661	109.137	110.661	109.137	112.986	125.366	107.658	0.998472	1	24	3.57271	107.658	1.17895	0.0109509
10382482	Otop2	otopetrin 2	144.007	132.514	137.187	128	149.086	127.116	130.69	142.025	128.89	137.187	136.239	146.018	144.007	128.89	120.259	133.436	128	142.025	136.239	131.599	149.086	124.5	142.025	149.086	136.171	0.906414	1	23.278	13.6366	136.121	3.67786	0.0270191
10427910	Otulin	OTU deubiquitinase with linear linkage specificity	315.173	367.093	342.509	342.509	385.343	398.932	352.139	349.706	359.538	324.034	347.291	324.034	335.461	352.139	354.588	308.687	367.093	315.173	335.461	317.365	317.365	364.557	321.795	324.034	342.584	0.904836	1	23.4538	4.31173	342.783	9.41946	0.0274794
10469571	Otud1	OTU domain containing 1	191.341	215.269	184.823	176.069	181.019	181.019	195.361	186.108	221.322	186.108	190.019	181.019	192.672	164.279	196.72	172.446	181.019	165.421	168.897	178.527	172.446	200.854	179.769	171.255	184.741	0.702054	1	23.1361	13.267	184.642	8.62372	0.046705
10517666	Otud3	OTU domain containing 3	170.072	186.108	174.853	179.769	172.446	178.527	181.019	191.341	174.853	172.446	199.466	192.672	172.446	166.572	176.069	183.546	167.73	168.897	170.072	181.019	188.706	188.706	181.019	190.019	179.516	0.311241	1	26.7918	9.28903	179.801	6.45705	0.0359122
10573027	Otud4	OTU domain containing 4	1144.1	1160.07	1168.14	1209.34	1160.07	1152.06	1200.98	1192.69	1136.2	1144.1	1243.34	1136.2	1184.45	1192.69	1226.22	1120.56	1168.14	1144.1	1089.92	1217.75	1136.2	1168.14	1144.1	1144.1	1165.99	0.999896	1	22	19.5997	1165.62	4.61527	0.00395949
10598456	Otud5	OTU domain containing 5	739.292	729.114	749.612	765.363	744.434	729.114	765.363	734.185	729.114	754.826	770.686	739.292	760.076	749.612	765.363	786.88	744.434	729.114	704.277	776.047	734.185	754.826	749.612	754.826	748.319	0.929783	1	21.1608	2.73337	747.969	9.17111	0.0122614
10600971	Otud6a	OTU domain containing 6A	91.1392	103.25	103.25	100.427	109.137	102.537	97.6806	123.64	97.0059	100.427	115.36	114.563	109.896	94.3532	107.635	116.162	104.691	101.829	117.784	102.537	112.206	101.829	114.563	121.938	106.827	0.999997	1	26	12.8748	106.913	1.23216	0.0115248
10511661	Otud6b	OTU domain containing 6B	1052.79	1120.56	1192.69	1052.79	1152.06	1097.5	1002.93	1082.39	1176.27	1067.48	1105.13	1067.48	1168.14	1067.48	1136.2	1136.2	1112.82	1016.93	1024	1128.35	995.999	1074.91	910.175	1002.93	1081.01	0.980138	1	24.1471	23.9965	1080.97	21.6359	0.0200153
10553842	Otud7a	OTU domain containing 7A	1686.71	1584.71	1640.59	1710.26	1606.83	1552.09	1398.83	1478.58	1488.87	1640.59	1686.71	1675.06	1640.59	1845.76	1573.76	1722.16	1606.83	1606.83	1698.45	1606.83	1584.71	1618	1746.2	1722.16	1630.09	0.00934491	0.0773935	23.7182	20.2746	1629.34	89.808	0.0551193
10494335	Otud7b	OTU domain containing 7B	333.144	319.573	306.555	328.557	306.555	330.842	324.034	317.365	296.112	342.509	326.288	326.288	324.034	324.034	324.034	326.288	300.246	306.555	324.034	326.288	317.365	342.509	302.334	317.365	320.538	0.938125	1	22.6942	17.533	320.323	4.06748	0.012698
10465625	Otub1	OTU domain, ubiquitin aldehyde binding 1	2435.5	2320.15	2352.53	2418.67	2320.15	2503.97	2452.44	2385.37	2503.97	2665.15	2435.5	2574.36	2401.97	2469.49	2385.37	2486.67	2352.53	2592.27	2435.5	2435.5	2574.36	2469.49	2592.27	2452.44	2458.98	0.26023	0.971956	26.4888	8.98729	2460.36	54.0675	0.0219755
10397966	Otub2	OTU domain, ubiquitin aldehyde binding 2	261.379	249	245.572	252.476	249	245.572	252.476	232.325	242.191	230.72	259.574	219.793	252.476	257.781	245.572	284.05	282.088	242.191	202.251	238.856	232.325	252.476	249	242.191	246.722	0.545649	1	24.5877	21.1212	246.824	11.5515	0.0468007
10470788	Odf2	outer dense fiber of sperm tails 2	1136.2	1200.98	1234.75	1209.34	1251.98	1332.57	1200.98	1184.45	1287.18	1287.18	1269.46	1234.75	1160.07	1243.34	1260.69	1192.69	1234.75	1209.34	1217.75	1260.69	1200.98	1287.18	1200.98	1251.98	1231.26	0.964039	1	26	5.85312	1230.25	20.9152	0.0170008
10496638	Odf2l	outer dense fiber of sperm tails 2-like	174.853	178.527	176.069	173.645	171.255	164.279	163.144	167.73	206.5	183.546	190.019	163.144	179.769	183.546	178.527	164.279	176.069	150.123	171.255	167.73	159.786	167.73	164.279	171.255	172.794	0.352797	1	26.6667	14.3991	173.531	7.02704	0.0404944
10431558	Odf3b	outer dense fiber of sperm tails 3B	202.251	196.72	198.088	190.019	210.839	203.657	188.706	182.278	221.322	199.466	176.069	202.251	188.706	195.361	179.769	198.088	179.769	216.767	196.72	207.937	207.937	187.403	227.544	199.466	198.214	0.992986	1	24.6667	11.7742	198.242	2.50343	0.0126281
10495120	Ovgp1	oviductal glycoprotein 1	284.05	288.015	292.036	304.437	296.112	306.555	300.246	250.732	310.834	326.288	317.365	272.479	282.088	284.05	292.036	270.597	254.232	290.018	306.555	333.144	315.173	296.112	257.781	272.479	291.809	0.628667	1	22.2273	10.9593	292.371	13.1544	0.0449923
10415030	Oxa1l	oxidase assembly 1-like	1112.82	1060.11	1136.2	1144.1	1192.69	1152.06	1144.1	1160.07	1128.35	1136.2	1060.11	1144.1	1152.06	1217.75	1136.2	1176.27	1120.56	1209.34	1144.1	1168.14	1160.07	1209.34	1176.27	1192.69	1151.4	0.910788	1	21.3333	4.82002	1152.12	21.1906	0.0183927
10423921	Oxr1	oxidation resistance 1	2076.59	2134.97	2062.24	2033.85	2076.59	1951	1992	1978.24	2033.85	1992	2076.59	2033.85	2105.58	2149.82	2076.59	1992	2091.03	1910.85	1964.57	1833.01	1924.14	1992	2033.85	2019.8	2022.29	1.10288e-06	5.64566e-05	24.1947	18.9335	2022.8	73.3092	0.0362414
10511694	Osgin2	oxidative stress induced growth inhibitor family member 2	390.722	377.413	377.413	390.722	372.217	367.093	415.873	359.538	413.001	374.806	388.023	340.144	404.501	407.315	388.023	374.806	393.44	364.557	308.687	364.557	352.139	396.177	349.706	357.054	376.164	0.996234	1	24.6667	19.0803	376.288	5.84123	0.0155233
10489364	Oser1	oxidative stress responsive serine rich 1	548.748	596.344	613.109	576.03	548.748	572.051	625.992	600.491	580.037	568.1	648.067	537.455	596.344	568.1	608.874	576.03	588.134	533.742	552.565	588.134	560.278	584.071	576.03	560.278	579.49	0.999686	1	26	9.88802	579.659	6.36523	0.010981
10597627	Oxsr1	oxidative-stress responsive 1	1192.69	1251.98	1226.22	1200.98	1209.34	1168.14	1234.75	1251.98	1060.11	1160.07	1200.98	1089.92	1128.35	1209.34	1217.75	1243.34	1243.34	1112.82	1152.06	1217.75	1082.39	1192.69	1105.13	1226.22	1182.43	0.596163	1	24.3501	23.7321	1182.3	34.8786	0.0295007
10413826	Oxnad1	oxidoreductase NAD-binding domain containing 1	284.05	242.191	292.036	261.379	250.732	254.232	266.871	243.875	276.282	257.781	263.197	252.476	284.05	270.597	261.379	254.232	245.572	240.518	230.72	265.028	216.767	233.941	245.572	245.572	255.794	0.48285	1	25.3879	12.9743	256.052	5.67526	0.0221645
10374119	Ogdh	oxoglutarate (alpha-ketoglutarate) dehydrogenase (lipoamide)	2256.7	2149.82	2241.11	2194.99	2210.26	2272.4	2272.4	2256.7	2194.99	2320.15	2272.4	2272.4	2179.83	2256.7	2225.63	2241.11	2288.2	2288.2	2288.2	2352.53	2288.2	2320.15	2210.26	2225.63	2253.29	0.0150889	0.114352	21.8887	12.335	2254.41	36.6274	0.016247
10413874	Ogdhl	oxoglutarate dehydrogenase-like	639.145	604.668	634.73	592.224	625.992	634.73	621.668	584.071	625.992	652.575	588.134	596.344	604.668	652.575	600.491	630.346	608.874	643.591	608.874	643.591	634.73	621.668	630.346	621.668	620.904	0.999905	1	26	4.28387	620.723	2.62187	0.00422389
10461690	Osbp	oxysterol binding protein	1038.29	1097.5	1112.82	1038.29	1128.35	1074.91	1097.5	1082.39	1160.07	1176.27	1168.14	1082.39	1105.13	1082.39	1074.91	1120.56	1052.79	995.999	1105.13	1144.1	1074.91	1120.56	1024	1082.39	1093.32	0.738522	1	26	8.48876	1093.32	27.144	0.0248272
10383767	Osbp2	oxysterol binding protein 2	1200.98	1243.34	1251.98	1217.75	1287.18	1269.46	1200.98	1176.27	1209.34	1278.29	1200.98	1234.75	1192.69	1305.15	1260.69	1217.75	1251.98	1287.18	1269.46	1243.34	1278.29	1234.75	1260.69	1287.18	1244.19	0.894045	1	24.0161	0.0650405	1244.18	17.1155	0.0137564
10589940	Osbpl10	oxysterol binding protein-like 10	268.727	294.067	294.067	266.871	317.365	315.173	317.365	282.088	302.334	304.437	284.05	306.555	284.05	288.015	300.246	304.437	296.112	312.996	302.334	324.034	302.334	315.173	290.018	288.015	298.369	0.0376254	0.232725	25.1479	4.80169	297.86	11.4998	0.0386079
10435212	Osbpl11	oxysterol binding protein-like 11	448.822	458.253	464.65	458.253	458.253	442.643	461.44	436.549	458.253	464.65	474.413	436.549	484.382	481.036	481.036	461.44	455.087	458.253	436.549	477.713	436.549	442.643	474.413	430.539	457.599	0.895002	1	25.3333	19.3019	457.885	8.3822	0.0183063
10457546	Osbpl1a	oxysterol binding protein-like 1A	369.646	410.148	396.177	401.707	404.501	415.873	407.315	415.873	401.707	404.501	398.932	396.177	385.343	401.707	415.873	415.873	413.001	393.44	407.315	418.766	398.932	415.873	390.722	390.722	402.922	0.0335144	0.212012	23.583	5.44848	403.084	9.26925	0.0229958
10479335	Osbpl2	oxysterol binding protein-like 2	1097.5	1136.2	1082.39	1105.13	1144.1	1097.5	1105.13	1120.56	1089.92	1184.45	1152.06	1060.11	1074.91	1097.5	1120.56	1074.91	1074.91	1060.11	1120.56	1089.92	1060.11	1144.1	1074.91	1074.91	1101.77	0.912202	1	24.214	9.95708	1101.74	15.1739	0.0137726
10544660	Osbpl3	oxysterol binding protein-like 3	367.093	359.538	390.722	382.681	407.315	424.612	385.343	367.093	349.706	367.093	369.646	347.291	374.806	388.023	382.681	410.148	407.315	380.038	398.932	369.646	330.842	352.139	357.054	380.038	377.075	7.62161e-09	1.17768e-06	21.4961	5.169	378.345	26.3357	0.0696076
10569513	Osbpl5	oxysterol binding protein-like 5	290.018	296.112	294.067	268.727	286.026	304.437	290.018	294.067	284.05	306.555	272.479	286.026	284.05	284.05	290.018	286.026	286.026	282.088	296.112	292.036	304.437	292.036	276.282	288.015	288.906	0.891205	1	23.9426	5.8699	288.915	3.42012	0.0118378
10473058	Osbpl6	oxysterol binding protein-like 6	1468.37	1478.58	1468.37	1458.23	1488.87	1428.22	1360.57	1341.84	1408.55	1448.15	1468.37	1478.58	1530.73	1520.15	1488.87	1541.37	1448.15	1438.15	1408.55	1530.73	1408.55	1458.23	1458.23	1438.15	1456.94	0.00036237	0.00585207	25.3425	19.3865	1458.64	50.8314	0.0348485
10380739	Osbpl7	oxysterol binding protein-like 7	367.093	380.038	398.932	369.646	385.343	407.315	369.646	369.646	404.501	396.177	407.315	390.722	393.44	404.501	382.681	377.413	382.681	413.001	390.722	380.038	398.932	390.722	393.44	404.501	389.935	0.996559	1	26.6667	13.3502	390.313	3.69873	0.00947633
10366310	Osbpl8	oxysterol binding protein-like 8	1009.9	929.3	891.444	989.119	916.506	897.644	962.071	903.888	916.506	922.88	1052.79	867.067	955.426	962.071	942.272	935.763	942.272	861.078	861.078	867.067	820.296	903.888	897.644	897.644	921.067	0.289382	1	26.7734	15.0195	924.57	32.8316	0.0355102
10515051	Osbpl9	oxysterol binding protein-like 9	1758.34	1795.29	1807.78	1698.45	1770.57	1795.29	1722.16	1734.13	1734.13	1782.89	1795.29	1698.45	1782.89	1782.89	1807.78	1710.26	1795.29	1698.45	1686.71	1640.59	1675.06	1698.45	1698.45	1770.57	1743.34	0.167924	0.712515	24.3485	19.661	1743.67	31.2527	0.0179236
10476192	Oxt	oxytocin	232.325	209.383	210.839	200.854	222.861	188.706	191.341	202.251	198.088	192.672	174.853	212.306	212.306	188.706	199.466	209.383	191.341	200.854	221.322	200.854	235.568	233.941	224.411	229.126	207.656	0.963334	1	23.4351	16.3158	207.517	6.24067	0.0300731
10555118	Pak1	p21 protein (Cdc42/Rac)-activated kinase 1	3258.52	3396.89	3326.99	3191.46	3169.41	3147.52	3326.99	3082.75	2998.45	3125.78	3373.43	3125.78	3169.41	3191.46	3326.99	3061.45	3213.66	3019.3	2977.74	2856.44	2977.74	3104.19	3258.52	3326.99	3166.99	0.00163963	0.0195105	23.1131	20.0471	3163.38	117.273	0.0370722
10439032	Pak2	p21 protein (Cdc42/Rac)-activated kinase 2	1370.04	1408.55	1408.55	1389.16	1438.15	1351.18	1458.23	1314.23	1351.18	1379.57	1408.55	1314.23	1379.57	1379.57	1370.04	1305.15	1438.15	1296.13	1341.84	1448.15	1389.16	1351.18	1370.04	1370.04	1376.28	0.999989	1	26	24.9444	1375.91	6.20516	0.00450987
10602198	Pak3	p21 protein (Cdc42/Rac)-activated kinase 3	302.334	274.374	288.015	282.088	268.727	282.088	317.365	256	243.875	254.232	272.479	259.574	268.727	288.015	284.05	268.727	278.204	254.232	256	294.067	270.597	257.781	243.875	265.028	272.102	0.696615	1	26.0091	22.152	271.997	8.19149	0.0301161
10561485	Pak4	p21 protein (Cdc42/Rac)-activated kinase 4	167.73	182.278	174.853	179.769	188.706	184.823	164.279	190.019	162.017	173.645	171.255	194.012	172.446	174.853	173.645	182.278	181.019	191.341	184.823	160.898	183.546	184.823	183.546	210.839	179.894	0.985811	1	23.3333	0.659311	179.908	3.92036	0.0217909
10488033	Pak7	p21 protein (Cdc42/Rac)-activated kinase 7	685.019	657.114	648.067	661.685	661.685	630.346	643.591	670.921	634.73	652.575	625.992	639.145	661.685	648.067	657.114	657.114	657.114	661.685	661.685	639.145	608.874	630.346	625.992	613.109	647.2	0.167858	0.712413	26	23.1247	646.845	11.4587	0.0177148
10526363	Por	P450 (cytochrome) oxidoreductase	491.143	487.751	501.463	508.463	519.147	537.455	572.051	604.668	596.344	596.344	560.278	576.03	533.742	564.175	504.951	537.455	556.408	564.175	556.408	604.668	613.109	608.874	576.03	576.03	556.132	1.72678e-10	6.70152e-08	25.0362	9.0391	555.849	39.3766	0.0708405
10488687	Pdrg1	p53 and DNA damage regulated 1	352.139	445.722	439.586	404.501	436.549	474.413	439.586	436.549	455.087	418.766	451.944	390.722	415.873	396.177	433.534	393.44	404.501	390.722	427.565	415.873	413.001	445.722	418.766	427.565	422.013	0.732175	1	26.6667	4.63846	420.666	19.618	0.0466356
10551496	Paf1	Paf1, RNA polymerase II associated factor, homolog (S. cerevisiae)	948.826	955.426	948.826	995.999	948.826	948.826	948.826	1002.93	962.071	995.999	1016.93	955.426	962.071	989.119	955.426	962.071	935.763	948.826	922.88	929.3	948.826	948.826	955.426	903.888	957.972	0.882875	1	26.6667	12.1005	959.202	13.5574	0.0141341
10463389	Pax2	paired box 2	203.657	188.706	192.672	191.341	198.088	190.019	187.403	199.466	199.466	209.383	196.72	210.839	198.088	203.657	183.546	203.657	192.672	198.088	205.074	190.019	187.403	188.706	206.5	203.657	197.035	0.695333	1	26.1138	13.0856	197.422	5.01642	0.0254096
10355916	Pax3	paired box 3	221.322	202.251	212.306	215.269	207.937	202.251	209.383	207.937	199.466	200.854	225.972	215.269	224.411	198.088	198.088	237.207	230.72	191.341	202.251	209.383	198.088	202.251	202.251	206.5	209.2	0.844965	1	26.8711	17.6802	209.656	6.04325	0.0288246
10474312	Pax6	paired box 6	1408.55	1478.58	1408.55	1408.55	1468.37	1408.55	1287.18	1360.57	1341.84	1389.16	1370.04	1418.35	1458.23	1499.22	1418.35	1398.83	1398.83	1428.22	1418.35	1305.15	1408.55	1351.18	1418.35	1408.55	1402.51	0.00148356	0.0180431	23.3782	21.7048	1401.92	49.1924	0.0350893
10517715	Pax7	paired box 7	117.784	114.563	111.43	106.891	119.428	104.691	114.563	124.5	111.43	114.563	118.603	120.259	116.162	103.25	109.896	121.095	108.383	119.428	123.64	109.137	115.36	128	119.428	124.5	115.708	0.881143	1	23.3793	12.0406	115.702	3.04878	0.0263502
10359624	Prrx1	paired related homeobox 1	276.282	235.568	235.568	282.088	245.572	224.411	232.325	243.875	252.476	252.476	284.05	252.476	261.379	257.781	247.28	284.05	266.871	233.941	229.126	247.28	233.941	235.568	259.574	276.282	252.093	0.0283636	0.186571	26.5066	15.1476	253.541	14.7539	0.0581913
10471067	Prrx2	paired related homeobox 2	99.7331	101.829	103.25	95.0095	103.968	91.1392	93.7015	106.153	93.0542	91.7731	99.0442	111.43	96.3358	97.0059	91.1392	93.7015	99.0442	112.206	101.829	100.427	103.968	102.537	103.25	103.968	99.8124	0.999825	1	21.3333	16.448	99.696	1.96597	0.0197197
10413919	Prrxl1	paired related homeobox protein-like 1	128.89	122.786	128	121.938	120.259	120.259	116.162	131.599	119.428	121.095	112.206	137.187	113.772	118.603	116.162	133.436	119.428	122.786	133.436	125.366	131.599	128	124.5	139.102	124.417	0.999903	1	22.6612	16.0466	124.358	1.31205	0.0105505
10409551	Pitx1	paired-like homeodomain transcription factor 1	107.635	111.43	108.383	99.0442	117.784	101.125	104.691	115.36	101.125	101.829	91.7731	115.36	101.829	90.5097	91.7731	100.427	101.829	109.137	116.97	102.537	101.829	113.772	101.829	114.563	105.106	0.987012	1	26.6667	20.3212	105.068	2.29175	0.0218121
10468174	Pitx3	paired-like homeodomain transcription factor 3	130.69	127.116	118.603	122.786	133.436	126.238	119.428	129.787	114.563	120.259	121.938	131.599	125.366	115.36	123.64	131.599	112.206	135.298	136.239	128.89	137.187	133.436	140.07	130.69	126.934	0.999797	1	24	9.08179	126.934	1.03912	0.00818631
10404717	Pak1ip1	PAK1 interacting protein 1	458.253	477.713	471.136	477.713	481.036	487.751	515.561	481.036	519.147	497.999	487.751	436.549	484.382	487.751	471.136	474.413	474.413	436.549	471.136	474.413	451.944	471.136	451.944	467.882	475.364	0.852444	1	23.3333	9.06217	475.542	9.34003	0.0196408
10578829	Palld	palladin, cytoskeletal associated protein	143.013	149.086	143.013	147.033	148.056	140.07	134.364	134.364	142.025	129.787	147.033	143.013	143.013	145.009	134.364	158.683	149.086	130.69	137.187	138.141	148.056	136.239	143.013	151.167	142.313	0.337418	1	22.8278	22.6667	142.229	5.24536	0.0368797
10501734	Palmd	palmdelphin	265.028	265.028	294.067	263.197	252.476	278.204	312.996	292.036	286.026	257.781	280.139	261.379	284.05	254.232	274.374	270.597	321.795	272.479	263.197	259.574	286.026	286.026	250.732	257.781	274.551	0.701104	1	22.7086	9.14641	274.952	9.17736	0.0333781
10507784	Ppt1	palmitoyl-protein thioesterase 1	2452.44	2469.49	2574.36	2628.46	2556.58	2592.27	2574.36	2538.92	2469.49	2556.58	2610.3	2538.92	2556.58	2646.74	2556.58	2521.38	2556.58	2556.58	2574.36	2521.38	2556.58	2538.92	2538.92	2592.27	2553.29	0.939627	1	23.3333	2.4103	2553.62	20.5837	0.0080606
10450226	Ppt2	palmitoyl-protein thioesterase 2	580.037	552.565	576.03	604.668	548.748	537.455	544.958	522.758	608.874	572.051	564.175	600.491	596.344	592.224	608.874	600.491	568.1	564.175	522.758	608.874	580.037	556.408	564.175	533.742	571.209	0.807371	1	26.6667	14.9847	572.801	15.3577	0.0268115
10367252	Pan2	PAN2 polyA specific ribonuclease subunit homolog (S. cerevisiae)	1009.9	1112.82	1112.82	1144.1	1136.2	1192.69	1052.79	1045.52	1082.39	1105.13	1105.13	1128.35	1089.92	1200.98	1160.07	1136.2	1120.56	1144.1	1060.11	1120.56	1120.56	1089.92	1160.07	1152.06	1115.96	0.00231184	0.0256006	20.1224	5.28042	1115.15	40.5754	0.0363857
10527575	Pan3	PAN3 polyA specific ribonuclease subunit homolog (S. cerevisiae)	1584.71	1652	1584.71	1652	1698.45	1573.76	1629.26	1618	1629.26	1595.73	1640.59	1595.73	1675.06	1710.26	1629.26	1663.49	1698.45	1584.71	1606.83	1698.45	1595.73	1618	1652	1652	1634.93	0.728563	1	21.1541	3.78492	1634.79	24.0472	0.0147097
10391555	Ppy	pancreatic polypeptide	188.706	177.294	184.823	174.853	186.108	178.527	178.527	196.72	157.586	171.255	171.255	194.012	187.403	171.255	171.255	183.546	177.294	181.019	196.72	181.019	182.278	176.069	210.839	200.854	182.467	0.997123	1	22.6667	14.0012	182.464	0.152874	0.000837827
10479550	Ppdpf	pancreatic progenitor cell differentiation and proliferation factor homolog (zebrafish)RIKEN cDNA 2700038C09 gene	1509.65	1379.57	1398.83	1438.15	1379.57	1541.37	1296.13	1408.55	1428.22	1478.58	1360.57	1552.09	1458.23	1468.37	1428.22	1562.89	1418.35	1584.71	1458.23	1499.22	1573.76	1552.09	1595.73	1509.65	1470.03	0.997041	1	24.9902	16.7989	1470.56	13.0255	0.00885751
10426150	Panx2	pannexin 2	831.746	776.047	803.414	765.363	776.047	770.686	786.88	776.047	809.002	814.629	820.296	826.001	786.88	826.001	765.363	820.296	786.88	831.746	803.414	843.357	820.296	843.357	820.296	770.686	803.114	0.14226	0.632741	21.5614	15.4159	802.378	20.0489	0.0249869
10467162	Pank1	pantothenate kinase 1	484.382	481.036	533.742	461.44	471.136	484.382	481.036	421.679	494.559	471.136	484.382	461.44	541.193	474.413	481.036	512	494.559	448.822	415.873	508.463	433.534	439.586	427.565	439.586	472.791	0.75721	1	25.0661	21.4045	472.943	17.37	0.0367274
10476287	Pank2	pantothenate kinase 2	1618	1488.87	1499.22	1530.73	1468.37	1499.22	1478.58	1520.15	1428.22	1428.22	1458.23	1448.15	1488.87	1584.71	1468.37	1509.65	1530.73	1370.04	1438.15	1530.73	1379.57	1448.15	1488.87	1552.09	1485.66	0.528371	1	22.8887	22.0729	1484.86	37.2181	0.025065
10375216	Pank3	pantothenate kinase 3	564.175	592.224	568.1	533.742	548.748	533.742	556.408	522.758	541.193	544.958	556.408	477.713	564.175	576.03	572.051	526.394	541.193	494.559	504.951	572.051	484.382	548.748	487.751	512	538.519	0.947203	1	23.3766	19.3882	538.295	9.61449	0.017861
10510957	Pank4	pantothenate kinase 4	670.921	719.076	754.826	770.686	739.292	820.296	724.077	719.076	704.277	792.353	739.292	739.292	729.114	776.047	739.292	714.109	770.686	729.114	724.077	714.109	749.612	770.686	770.686	749.612	742.942	0.901738	1	20.4113	5.31292	742.962	16.4034	0.0220784
10411119	Papd4	PAP associated domain containing 4	744.434	694.581	749.612	797.865	719.076	770.686	729.114	734.185	719.076	719.076	704.277	719.076	734.185	770.686	749.612	689.784	744.434	770.686	714.109	739.292	704.277	670.921	739.292	689.784	729.922	0.583619	1	23.7951	0.450459	729.966	17.9911	0.0246465
10573733	Papd5	PAP associated domain containing 5	942.272	1031.12	1024	1060.11	1074.91	1031.12	1105.13	1031.12	1052.79	1002.93	1082.39	1038.29	1089.92	1038.29	1038.29	1052.79	1082.39	1038.29	1038.29	1097.5	989.119	1038.29	1009.9	1038.29	1042.82	0.805107	1	23.8288	3.17703	1042.93	19.1169	0.0183299
10410435	Papd7	PAP associated domain containing 7	948.826	903.888	1002.93	1009.9	929.3	955.426	989.119	935.763	935.763	1009.9	1067.48	975.501	955.426	995.999	1009.9	955.426	962.071	916.506	916.506	1002.93	962.071	1009.9	948.826	1045.52	972.703	0.726248	1	25.0483	8.79902	972.683	2.10427	0.00216337
10397112	Papln	papilin, proteoglycan-like sulfated glycoprotein	100.427	107.635	99.7331	100.427	97.0059	99.0442	97.6806	103.968	105.42	97.0059	93.0542	116.162	98.36	89.8845	102.537	99.0442	99.7331	103.25	112.206	109.896	103.25	116.97	111.43	104.691	102.867	0.751591	1	21.616	14.5694	102.815	3.32235	0.032314
10499265	Prcc	papillary renal cell carcinoma (translocation-associated)	709.176	694.581	724.077	744.434	685.019	719.076	734.185	797.865	694.581	719.076	744.434	744.434	704.277	744.434	765.363	765.363	797.865	719.076	675.588	709.176	734.185	781.445	786.88	739.292	734.745	0.999144	1	21.3333	7.52337	735.09	3.74502	0.00509464
10576610	Pard3	par-3 family cell polarity regulator	278.204	268.727	257.781	256	278.204	254.232	263.197	235.568	257.781	257.781	259.574	261.379	268.727	290.018	265.028	280.139	284.05	254.232	259.574	243.875	265.028	272.479	257.781	256	263.557	0.0830542	0.426464	26.9977	18.1501	264.26	10.6542	0.0403169
10346838	Pard3b	par-3 family cell polarity regulator beta	113.772	102.537	112.206	109.137	121.938	108.383	113.772	127.116	108.383	102.537	114.563	115.36	103.968	116.97	112.986	116.97	115.36	103.968	109.896	119.428	111.43	116.162	118.603	121.938	113.224	0.999999	1	26.6667	3.07154	113.126	1.06064	0.00937573
10574866	Pard6a	par-6 family cell polarity regulator alpha	298.172	296.112	274.374	300.246	290.018	306.555	272.479	300.246	337.794	319.573	302.334	317.365	298.172	304.437	296.112	298.172	298.172	300.246	284.05	278.204	304.437	333.144	312.996	280.139	300.148	0.309823	1	26.2996	10.5439	300.711	11.2135	0.03729
10478907	Pard6b	par-6 family cell polarity regulator beta	288.015	306.555	292.036	280.139	284.05	288.015	272.479	302.334	288.015	286.026	288.015	278.204	296.112	290.018	296.112	300.246	266.871	290.018	278.204	290.018	278.204	288.015	296.112	290.018	288.076	0.828108	1	24.1018	17.9404	288.095	4.61439	0.0160169
10456988	Pard6g	par-6 family cell polarity regulator gamma	364.557	367.093	359.538	401.707	374.806	390.722	362.039	340.144	359.538	369.646	367.093	369.646	377.413	424.612	385.343	407.315	367.093	382.681	388.023	380.038	352.139	372.217	364.557	374.806	375.115	0.118712	0.555897	23.426	0.349039	375.153	17.2222	0.045907
10364502	Palm	paralemmin	537.455	537.455	537.455	537.455	519.147	537.455	487.751	522.758	522.758	572.051	588.134	548.748	541.193	572.051	544.958	560.278	504.951	515.561	533.742	491.143	548.748	544.958	556.408	556.408	538.293	0.000499983	0.00764077	26.4508	14.3186	540.605	23.786	0.0439989
10505143	Pakap; Akap2	paralemmin A kinase anchor protein; A kinase (PRKA) anchor protein 2	216.767	205.074	233.941	205.074	212.306	249	240.518	240.518	247.28	230.72	233.941	227.544	200.854	213.783	219.793	219.793	225.972	216.767	238.856	245.572	238.856	265.028	216.767	230.72	228.143	4.32322e-05	0.00106567	24.9533	7.99595	227.859	16.2135	0.0711559
10505120	Pakap; Palm2; Akap2	paralemmin A kinase anchor protein; paralemmin 2; A kinase (PRKA) anchor protein 2	257.781	242.191	266.871	242.191	261.379	266.871	278.204	266.871	268.727	263.197	276.282	261.379	245.572	256	263.197	257.781	259.574	243.875	259.574	270.597	268.727	290.018	242.191	250.732	260.824	0.152714	0.666272	24.7685	8.50441	260.705	9.74223	0.0373688
10600114	Pnma3	paraneoplastic antigen MA3	118.603	126.238	135.298	122.786	129.787	152.219	146.018	118.603	129.787	128.89	120.259	109.896	120.259	126.238	135.298	108.383	131.599	120.259	141.044	134.364	122.786	124.5	120.259	114.563	126.581	0.0165381	0.122989	25.0531	3.5197	126.207	8.52494	0.0675473
10543004	Pon2	paraoxonase 2	439.586	430.539	445.722	445.722	436.549	430.539	455.087	445.722	471.136	439.586	436.549	448.822	445.722	467.882	421.679	430.539	445.722	436.549	410.148	436.549	424.612	433.534	430.539	455.087	440.172	0.971643	1	26	11.0541	440.491	6.82462	0.0154932
10542993	Pon3	paraoxonase 3	103.968	116.162	120.259	109.896	127.116	110.661	131.599	122.786	113.772	124.5	116.162	111.43	106.891	94.3532	108.383	86.2229	127.116	119.428	117.784	114.563	109.137	106.891	100.427	88.0347	111.981	0.0121474	0.0954403	23.3846	7.04696	112.214	9.45046	0.0842181
10420338	Pspc1	paraspeckle protein 1	1112.82	1200.98	1160.07	1136.2	1144.1	1160.07	1278.29	1144.1	1200.98	1128.35	1168.14	1045.52	1128.35	1128.35	1160.07	1089.92	1097.5	1002.93	1112.82	1097.5	1038.29	1144.1	989.119	1105.13	1123.9	0.990018	1	24.4724	6.65439	1123.66	15.2264	0.0135508
10547916	Ptms	parathymosin	1562.89	1746.2	1595.73	1640.59	1734.13	1618	1618	1770.57	1509.65	1552.09	1770.57	1698.45	1652	1618	1640.59	1640.59	1675.06	1686.71	1698.45	1530.73	1758.34	1663.49	1770.57	1663.49	1658.96	0.999986	1	24	23.4226	1658.96	3.23843	0.00195209
10597239	Pth1r	parathyroid hormone 1 receptor	102.537	119.428	114.563	116.97	128	127.116	111.43	124.5	116.162	115.36	106.891	121.095	109.137	109.896	121.095	122.786	120.259	128.89	123.64	123.64	122.786	127.116	121.938	121.938	119.049	0.0035662	0.0366007	26.7734	2.28515	118.473	5.6229	0.0474613
10552871	Pth2	parathyroid hormone 2	106.891	106.153	104.691	101.829	108.383	106.891	94.3532	100.427	90.5097	90.5097	91.7731	114.563	108.383	90.5097	100.427	115.36	103.25	105.42	116.162	109.137	106.153	108.383	116.97	115.36	104.687	0.90706	1	22.9306	1.75395	104.719	2.97629	0.0284217
10549388	Pthlh	parathyroid hormone-like peptide	140.07	131.599	145.009	133.436	140.07	135.298	122.786	128.89	128.89	131.599	129.787	149.086	140.07	121.938	139.102	138.141	125.366	143.013	144.007	137.187	138.141	136.239	145.009	135.298	135.835	0.986794	1	23.3333	20.0586	135.783	2.31019	0.0170139
10447732	Pacrg	PARK2 co-regulated	111.43	119.428	112.206	107.635	124.5	113.772	127.116	123.64	127.116	120.259	116.162	103.25	117.784	121.938	117.784	118.603	126.238	120.259	108.383	126.238	107.635	115.36	102.537	107.635	116.538	0.0297835	0.193384	21.1541	9.84664	117.146	5.79563	0.0494736
10521798	Pacrgl	PARK2 co-regulated-like	229.126	224.411	224.411	210.839	218.275	221.322	230.72	237.207	232.325	233.941	221.322	224.411	230.72	242.191	224.411	215.269	235.568	219.793	212.306	206.5	243.875	221.322	229.126	222.861	225.51	0.888351	1	26.6667	11.8995	225.999	5.54653	0.0245422
10518774	Park7	Parkinson disease (autosomal recessive, early onset) 7	3444.31	3444.31	3468.27	3468.27	3468.27	3492.39	3565.78	3541.14	3468.27	3492.39	3258.52	3326.99	3304	3590.58	3420.52	3492.39	3541.14	3468.27	3468.27	3743.05	3396.89	3615.55	3492.39	3468.27	3476.68	0.241124	0.922917	26.7986	2.1752	3469.34	70.7115	0.0203818
10441718	Park2	Parkinson disease (autosomal recessive, juvenile) 2, parkin	484.382	467.882	471.136	487.751	477.713	467.882	484.382	494.559	533.742	512	501.463	522.758	477.713	508.463	464.65	451.944	448.822	491.143	519.147	501.463	526.394	537.455	501.463	491.143	492.727	5.85373e-07	3.53938e-05	23.7371	11.9113	492.682	26.7765	0.0543486
10569152	Pddc1	Parkinson disease 7 domain containing 1	568.1	560.278	541.193	533.742	548.748	596.344	522.758	519.147	533.742	572.051	501.463	533.742	526.394	576.03	548.748	526.394	541.193	596.344	600.491	556.408	552.565	552.565	526.394	533.742	548.691	0.852107	1	26.6667	24.5588	547.43	16.1658	0.0295303
10347310	Pnkd	paroxysmal nonkinesiogenic dyskinesia	765.363	867.067	885.286	855.13	891.444	975.501	929.3	855.13	873.098	955.426	837.532	897.644	843.357	903.888	885.286	910.175	897.644	955.426	948.826	1002.93	995.999	962.071	916.506	910.175	905.008	0.00156242	0.0187986	26.2661	4.26181	902.026	40.878	0.045318
10384474	Pno1	partner of NOB1 homolog (S. cerevisiae)	396.177	369.646	410.148	404.501	380.038	424.612	448.822	421.679	433.534	471.136	413.001	380.038	393.44	390.722	380.038	388.023	427.565	393.44	388.023	401.707	396.177	413.001	398.932	390.722	404.797	0.0513759	0.295133	24.4856	8.61253	404.599	21.9324	0.0542078
10430297	Pvalb	parvalbumin	4672.57	4803.93	4870.99	4672.57	4803.93	4737.79	4737.79	4737.79	4737.79	4870.99	4803.93	4770.75	4770.75	4803.93	4608.24	4672.57	4737.79	4973.34	4705.07	5007.93	4870.99	5042.77	4870.99	4737.79	4792.63	0.712141	1	22.0887	14.0146	4791.78	62.4013	0.0130226
10556426	Parva	parvin, alpha	1144.1	1074.91	1128.35	1136.2	1074.91	1112.82	1160.07	1176.27	1184.45	1200.98	1168.14	1105.13	1112.82	1097.5	1105.13	1089.92	1168.14	1209.34	1217.75	1089.92	1176.27	1144.1	1144.1	1074.91	1137.34	0.000395124	0.00632081	21.5401	13.1729	1138.41	43.0782	0.0378407
10425852	Parvb	parvin, beta	256	272.479	282.088	263.197	266.871	280.139	280.139	266.871	237.207	256	245.572	259.574	256	270.597	270.597	265.028	296.112	302.334	266.871	256	261.379	257.781	256	233.941	264.949	6.77489e-06	0.000241065	25.4692	0.243798	264.135	16.6565	0.0630606
10425866	Parvg	parvin, gamma	112.986	121.095	115.36	112.206	115.36	114.563	121.938	112.986	110.661	118.603	121.938	118.603	112.986	112.986	117.784	121.938	114.563	115.36	123.64	128	126.238	112.206	134.364	131.599	118.665	0.993918	1	24.3177	13.478	118.678	1.44257	0.0121553
10356780	Pask	PAS domain containing serine/threonine kinase	128	117.784	133.436	117.784	130.69	117.784	107.635	115.36	117.784	110.661	130.69	142.025	136.239	116.162	129.787	148.056	123.64	122.786	109.896	121.938	124.5	136.239	132.514	129.787	125.049	0.0844427	0.431469	21.6118	0.604323	124.54	8.0368	0.0645318
10558921	Pnpla2	patatin-like phospholipase domain containing 2	347.291	369.646	372.217	377.413	369.646	367.093	340.144	354.588	369.646	421.679	352.139	393.44	347.291	374.806	380.038	372.217	364.557	396.177	377.413	390.722	382.681	424.612	377.413	352.139	373.959	0.998317	1	22.6667	8.60707	374.068	2.20224	0.00588727
10425822	Pnpla3	patatin-like phospholipase domain containing 3	421.679	410.148	415.873	407.315	430.539	407.315	374.806	377.413	362.039	407.315	364.557	393.44	410.148	427.565	415.873	410.148	404.501	407.315	413.001	407.315	401.707	404.501	396.177	401.707	403.016	0.00137434	0.0170435	26.6667	20.8159	403.094	17.107	0.0424391
10569786	Pnpla6	patatin-like phospholipase domain containing 6	797.865	786.88	843.357	809.002	803.414	843.357	765.363	792.353	770.686	855.13	792.353	826.001	814.629	837.532	826.001	879.171	792.353	826.001	803.414	820.296	786.88	803.414	831.746	837.532	814.364	0.579859	1	21.4978	2.94857	814.143	18.1949	0.0223485
10469867	Pnpla7	patatin-like phospholipase domain containing 7	278.204	292.036	296.112	263.197	265.028	230.72	259.574	243.875	259.574	266.871	288.015	296.112	276.282	280.139	272.479	268.727	263.197	274.374	242.191	272.479	280.139	304.437	310.834	302.334	274.455	1.69096e-09	3.70275e-07	21.7196	19.2229	272.501	21.8386	0.0801415
10395538	Pnpla8	patatin-like phospholipase domain containing 8	781.445	879.171	770.686	729.114	781.445	781.445	826.001	765.363	792.353	729.114	797.865	639.145	734.185	749.612	760.076	749.612	776.047	704.277	719.076	760.076	704.277	729.114	694.581	719.076	753.048	0.985505	1	24.2214	17.1059	752.956	9.95262	0.0132181
10607486	Ptchd1	patched domain containing 1	1389.16	1234.75	1217.75	1296.13	1269.46	1184.45	1200.98	1251.98	1192.69	1260.69	1269.46	1217.75	1217.75	1260.69	1234.75	1269.46	1234.75	1128.35	1160.07	1176.27	1144.1	1234.75	1269.46	1234.75	1231.27	0.14257	0.633443	23.4247	18.0255	1230.36	37.8104	0.0307312
10518494	Ptchd2	patched domain containing 2	127.116	158.683	151.167	141.044	145.009	147.033	162.017	133.436	135.298	130.69	144.007	133.436	140.07	150.123	150.123	146.018	154.343	160.898	133.436	147.033	156.498	136.239	150.123	140.07	144.746	0.479088	1	25.5979	25.4775	144.391	6.90729	0.0478374
10445237	Ptchd4	patched domain containing 4	1807.78	1629.26	1606.83	1595.73	1698.45	1530.73	1520.15	1520.15	1520.15	1629.26	1606.83	1675.06	1686.71	1698.45	1573.76	1770.57	1686.71	1618	1629.26	1618	1573.76	1663.49	1530.73	1584.71	1623.94	0.0150316	0.114073	26.6667	18.9427	1627.4	70.7842	0.0434953
10410039	Ptch1	patched homolog 1	1924.14	1833.01	1951	1978.24	1897.65	1937.53	1964.57	2033.85	1978.24	1937.53	2062.24	2120.22	1964.57	1992	1910.85	2062.24	2033.85	2091.03	1951	2120.22	2091.03	2062.24	2019.8	1951	1994.5	0.913873	1	24.3235	9.72733	1994.43	25.8429	0.0129576
10507433	Ptch2	patched homolog 2	128.89	117.784	131.599	125.366	132.514	123.64	126.238	131.599	124.5	109.896	116.97	119.428	128	111.43	128	143.013	134.364	126.238	134.364	136.239	139.102	130.69	139.102	132.514	127.978	0.668568	1	26.6667	2.26371	127.546	4.30963	0.0337888
10536294	Peg10	paternally expressed 10	504.951	494.559	519.147	501.463	467.882	530.056	526.394	481.036	487.751	474.413	471.136	497.999	481.036	501.463	522.758	592.224	552.565	537.455	436.549	533.742	515.561	487.751	481.036	445.722	501.86	0.0593119	0.327799	25.7778	24.7977	500.52	26.7528	0.0534499
10564266	Peg12	paternally expressed 12	99.7331	102.537	99.7331	98.36	114.563	97.0059	103.968	102.537	103.25	97.6806	102.537	111.43	102.537	101.829	96.3358	98.36	102.537	101.829	109.137	102.537	103.25	109.137	106.153	106.891	103.078	0.991919	1	25.3333	10.3215	103.097	1.45574	0.01412
10559796	Peg3	paternally expressed 3	2836.7	3040.3	3104.19	2957.17	2977.74	3040.3	3236.01	3147.52	3236.01	3104.19	3281.18	3213.66	3082.75	3147.52	3169.41	3104.19	2998.45	3061.45	3040.3	3191.46	3304	3304	3040.3	3040.3	3110.8	0.222672	0.875785	24.2866	12.2041	3111.13	70.5869	0.0226885
10528840	Paxip1	PAX interacting (with transcription-activation domain) protein 1	448.822	461.44	451.944	451.944	461.44	461.44	433.534	451.944	445.722	481.036	436.549	461.44	461.44	481.036	458.253	445.722	477.713	455.087	436.549	481.036	442.643	464.65	471.136	448.822	457.139	0.989234	1	21.4757	2.19366	457.015	3.64843	0.00798318
10440881	Paxbp1	PAX3 and PAX7 binding protein 1	1418.35	1370.04	1243.34	1287.18	1332.57	1278.29	1370.04	1332.57	1379.57	1314.23	1269.46	1226.22	1418.35	1251.98	1398.83	1305.15	1296.13	1200.98	1278.29	1278.29	1209.34	1379.57	1278.29	1370.04	1311.96	0.913215	1	26.2328	12.7139	1314.18	28.0824	0.0213688
10524703	Pxn	paxillin	903.888	955.426	962.071	962.071	982.286	1009.9	968.763	975.501	942.272	1016.93	982.286	1016.93	942.272	1031.12	962.071	1016.93	989.119	1031.12	1009.9	995.999	1045.52	1060.11	1045.52	1031.12	993.297	0.930205	1	26.8276	7.25471	993.258	7.15191	0.00720045
10568131	Pagr1a	PAXIP1 associated glutamate rich protein 1A	2916.45	3147.52	3019.3	3040.3	3104.19	3125.78	3213.66	2998.45	3147.52	3236.01	3169.41	3147.52	3082.75	3281.18	3082.75	3061.45	3019.3	2957.17	3147.52	3104.19	2936.74	3191.46	3061.45	3258.52	3102.11	0.770901	1	26.6667	11.3559	3106.78	58.3497	0.0187814
10443817	Pknox1	Pbx/knotted 1 homeobox	202.251	181.019	190.019	177.294	188.706	191.341	192.672	182.278	194.012	194.012	199.466	188.706	224.411	200.854	200.854	206.5	206.5	192.672	181.019	191.341	177.294	200.854	187.403	199.466	193.789	0.0821421	0.422861	27.5378	16.0638	194.799	9.15699	0.0470073
10592251	Pknox2	Pbx/knotted 1 homeobox 2	294.067	280.139	288.015	324.034	312.996	280.139	292.036	286.026	280.139	310.834	304.437	321.795	282.088	326.288	280.139	294.067	324.034	310.834	292.036	310.834	292.036	300.246	304.437	294.067	299.407	0.997995	1	24	21.4673	299.407	3.37379	0.0112683
10487660	Pced1a	PC-esterase domain containing 1A	165.421	182.278	176.069	165.421	171.255	178.527	168.897	167.73	174.853	170.072	171.255	171.255	182.278	179.769	183.546	171.255	181.019	182.278	181.019	186.108	173.645	176.069	179.769	178.527	175.763	0.835789	1	26.6667	22.3552	175.658	3.18935	0.0181566
10426535	Pced1b	PC-esterase domain containing 1B	166.572	166.572	182.278	164.279	166.572	162.017	173.645	178.527	159.786	183.546	170.072	163.144	166.572	166.572	147.033	171.255	166.572	178.527	171.255	152.219	184.823	167.73	165.421	168.897	168.495	0.966903	1	22	11.0381	168.661	3.20793	0.01902
10514158	Psip1	PC4 and SFRS1 interacting protein 1	935.763	968.763	897.644	879.171	879.171	879.171	942.272	873.098	891.444	873.098	968.763	803.414	982.286	891.444	922.88	843.357	903.888	792.353	843.357	776.047	770.686	843.357	831.746	897.644	878.784	0.21603	0.853281	27.0834	14.5537	883.217	37.7073	0.0426931
10577096	Pcid2	PCI domain containing 2	588.134	617.374	643.591	652.575	648.067	661.685	657.114	592.224	613.109	661.685	639.145	639.145	596.344	689.784	639.145	617.374	639.145	652.575	661.685	661.685	621.668	639.145	634.73	600.491	636.151	0.685967	1	24.8614	2.83113	635.657	14.0721	0.0221379
10535629	Pdap1	PDGFA associated protein 1	430.539	487.751	501.463	467.882	501.463	512	474.413	508.463	515.561	461.44	512	436.549	461.44	471.136	491.143	484.382	474.413	461.44	477.713	421.679	451.944	487.751	477.713	464.65	476.455	0.981396	1	23.3333	6.83599	476.659	7.45339	0.0156367
10517243	Pdik1l	PDLIM1 interacting kinase 1 like	278.204	276.282	286.026	274.374	265.028	296.112	266.871	282.088	280.139	272.479	257.781	288.015	272.479	256	270.597	272.479	274.374	276.282	292.036	270.597	245.572	263.197	259.574	278.204	273.116	0.912537	1	22.4847	2.74028	273.162	2.47801	0.00907159
10530225	Pds5a	PDS5, regulator of cohesion maintenance, homolog A (S. cerevisiae)	1573.76	1640.59	1618	1584.71	1652	1530.73	1520.15	1530.73	1573.76	1520.15	1734.13	1458.23	1640.59	1618	1595.73	1541.37	1675.06	1418.35	1458.23	1541.37	1418.35	1499.22	1573.76	1562.89	1561.66	0.296	1	23.6741	19.6308	1561.12	48.0372	0.0307709
10527832	Pds5b; Gm40353	PDS5, regulator of cohesion maintenance, homolog B (S. cerevisiae); predicted gene, 40353	1192.69	1144.1	1168.14	1184.45	1184.45	1089.92	1105.13	1074.91	1136.2	1097.5	1152.06	1045.52	1176.27	1168.14	1168.14	1168.14	1168.14	1045.52	1052.79	1105.13	1052.79	1105.13	1097.5	1128.35	1125.46	0.00429431	0.0425808	24.2776	20.8532	1125.7	41.8297	0.0371589
10478615	Pcif1	PDX1 C-terminal inhibiting factor 1	675.588	724.077	719.076	680.287	809.002	809.002	709.176	724.077	744.434	770.686	670.921	714.109	680.287	724.077	699.413	734.185	729.114	749.612	792.353	803.414	792.353	770.686	744.434	714.109	736.853	0.000286362	0.00482709	26.2609	2.83225	733.277	41.254	0.0562598
10467420	Pdlim1	PDZ and LIM domain 1 (elfin)	187.403	179.769	160.898	160.898	182.278	151.167	167.73	173.645	173.645	182.278	176.069	179.769	186.108	179.769	167.73	207.937	168.897	182.278	171.255	207.937	178.527	195.361	179.769	187.403	178.688	0.959407	1	23.8462	17.08	178.662	4.14913	0.0232234
10421258	Pdlim2	PDZ and LIM domain 2	118.603	133.436	123.64	115.36	124.5	120.259	112.206	128.89	127.116	121.095	119.428	124.5	117.784	109.137	121.938	123.64	116.162	118.603	131.599	121.938	141.044	126.238	140.07	135.298	123.853	0.876767	1	23.1523	15.3178	123.758	3.48808	0.0281847
10385903	Pdlim4	PDZ and LIM domain 4	145.009	156.498	153.277	149.086	165.421	163.144	162.017	171.255	182.278	167.73	156.498	165.421	170.072	143.013	163.144	174.853	173.645	172.446	165.421	158.683	174.853	168.897	168.897	148.056	163.317	0.120636	0.561709	22.1716	10.8148	163.669	7.38561	0.0451254
10502469	Pdlim5	PDZ and LIM domain 5	600.491	512	564.175	576.03	522.758	576.03	537.455	541.193	548.748	544.958	584.071	548.748	564.175	608.874	548.748	560.278	568.1	564.175	548.748	580.037	533.742	572.051	541.193	564.175	558.79	0.922432	1	27.3074	16.4158	559.908	10.9587	0.0195722
10409486	Pdlim7	PDZ and LIM domain 7	233.941	210.839	243.875	215.269	224.411	245.572	233.941	222.861	233.941	233.941	224.411	240.518	242.191	237.207	249	238.856	240.518	238.856	237.207	224.411	238.856	252.476	243.875	232.325	234.971	0.997357	1	24.2044	12.078	234.966	1.47195	0.00626449
10605943	Pdzd11	PDZ domain containing 11	390.722	385.343	377.413	396.177	393.44	407.315	413.001	352.139	433.534	418.766	413.001	367.093	382.681	427.565	401.707	398.932	404.501	396.177	374.806	404.501	364.557	396.177	380.038	393.44	394.709	0.999992	1	23.3333	3.41358	394.761	2.41522	0.00611817
10427816	Pdzd2	PDZ domain containing 2	102.537	99.7331	106.153	102.537	113.772	103.25	112.986	104.691	98.36	111.43	104.691	101.829	101.829	99.0442	101.829	101.829	104.691	109.137	104.691	114.563	106.891	107.635	98.36	98.36	104.618	0.022818	0.157217	25.6564	3.79431	104.341	4.29877	0.0411994
10605104	Pdzd4	PDZ domain containing 4	319.573	312.996	333.144	306.555	333.144	342.509	319.573	330.842	312.996	344.892	335.461	326.288	302.334	317.365	321.795	326.288	321.795	312.996	362.039	337.794	344.892	344.892	324.034	347.291	328.395	0.495648	1	26.6173	5.26029	327.906	8.62021	0.0262887
10468030	Pdzd7	PDZ domain containing 7	151.167	166.572	150.123	151.167	163.144	149.086	143.013	183.546	151.167	142.025	158.683	157.586	162.017	156.498	158.683	154.343	146.018	172.446	172.446	155.417	166.572	156.498	174.853	162.017	158.545	0.999995	1	24.742	12.0816	158.552	0.433724	0.00273553
10468789	Pdzd8	PDZ domain containing 8	826.001	776.047	776.047	776.047	786.88	765.363	770.686	744.434	729.114	776.047	749.612	770.686	770.686	826.001	760.076	831.746	776.047	760.076	765.363	776.047	770.686	786.88	724.077	754.826	772.895	0.154538	0.671245	26.6667	20.7714	773.01	20.4366	0.0264377
10507137	Pdzk1ip1	PDZK1 interacting protein 1	112.986	107.635	105.42	106.891	113.772	101.125	100.427	112.986	108.383	102.537	111.43	112.986	100.427	106.153	102.537	104.691	109.896	106.153	114.563	106.153	116.162	121.938	124.5	113.772	109.313	0.545351	1	21.753	14.124	109.291	2.7993	0.0256133
10396956	Pcnx	pecanex homolog (Drosophila)	652.575	634.73	652.575	639.145	694.581	666.287	666.287	648.067	657.114	689.784	666.287	670.921	657.114	699.413	657.114	675.588	670.921	689.784	699.413	699.413	670.921	675.588	661.685	675.588	669.621	0.818492	1	22.4659	7.79101	670.105	7.7879	0.0116219
10582743	Pcnxl2	pecanex-like 2 (Drosophila)	749.612	760.076	809.002	765.363	803.414	797.865	770.686	760.076	781.445	809.002	786.88	826.001	792.353	803.414	797.865	803.414	809.002	803.414	776.047	826.001	797.865	797.865	803.414	803.414	793.062	0.994866	1	24	7.21274	793.062	3.00717	0.00379185
10465150	Pcnxl3	pecanex-like 3 (Drosophila)	404.501	393.44	427.565	410.148	418.766	442.643	442.643	396.177	421.679	504.951	430.539	436.549	407.315	433.534	413.001	445.722	427.565	474.413	445.722	481.036	433.534	471.136	442.643	448.822	435.585	0.734886	1	22.2153	11.2855	436.076	13.0113	0.0298373
10396346	Pcnxl4	pecanex-like 4 (Drosophila)	464.65	467.882	484.382	445.722	481.036	474.413	497.999	436.549	467.882	451.944	442.643	442.643	464.65	458.253	494.559	461.44	487.751	458.253	458.253	501.463	461.44	471.136	439.586	461.44	465.665	0.515875	1	26.6517	25.0529	464.594	12.5879	0.0270944
10374485	Peli1; Gm40824	pellino 1; predicted gene, 40824	831.746	867.067	843.357	879.171	837.532	861.078	910.175	820.296	867.067	820.296	935.763	803.414	861.078	855.13	867.067	885.286	897.644	792.353	814.629	879.171	809.002	879.171	837.532	843.357	854.099	0.999897	1	21.3333	3.90215	854.162	8.97154	0.0105033
10414417	Peli2	pellino 2	630.346	608.874	600.491	588.134	592.224	617.374	580.037	560.278	596.344	621.668	621.668	596.344	634.73	592.224	592.224	592.224	584.071	588.134	634.73	600.491	584.071	608.874	625.992	596.344	601.995	0.121609	0.564667	21.189	18.6254	600.743	12.6349	0.0210322
10464896	Peli3	pellino 3	541.193	501.463	504.951	522.758	537.455	541.193	512	504.951	530.056	526.394	544.958	556.408	537.455	564.175	522.758	533.742	501.463	552.565	568.1	541.193	548.748	592.224	541.193	544.958	536.348	0.841982	1	23.8453	17.5407	536.32	4.27774	0.00797608
10508608	Pef1	penta-EF hand domain containing 1	634.73	608.874	625.992	604.668	617.374	657.114	639.145	643.591	675.588	670.921	588.134	661.685	608.874	639.145	634.73	604.668	617.374	652.575	625.992	639.145	604.668	675.588	596.344	621.668	631.191	0.721536	1	23.891	9.96927	631.213	15.8337	0.0250846
10535637	Ptcd1	pentatricopeptide repeat domain 1	474.413	442.643	439.586	424.612	418.766	436.549	398.932	415.873	401.707	436.549	439.586	418.766	410.148	418.766	413.001	398.932	421.679	458.253	442.643	393.44	415.873	436.549	445.722	445.722	427.03	0.909911	1	23.9225	17.7553	427.002	8.47309	0.0198432
10411508	Ptcd2	pentatricopeptide repeat domain 2	349.706	333.144	330.842	328.557	321.795	324.034	382.681	312.996	398.932	354.588	364.557	306.555	342.509	319.573	335.461	333.144	364.557	312.996	298.172	333.144	319.573	296.112	290.018	319.573	332.217	0.987136	1	23.3333	12.2589	332.194	7.28875	0.0219412
10545346	Ptcd3	pentatricopeptide repeat domain 3	512	537.455	530.056	533.742	526.394	533.742	572.051	560.278	533.742	526.394	584.071	467.882	522.758	526.394	548.748	467.882	537.455	508.463	508.463	537.455	497.999	519.147	494.559	526.394	525.564	0.923643	1	24.4055	7.62489	525.436	11.1525	0.0212252
10470268	Pmpca	peptidase (mitochondrial processing) alpha	1260.69	1136.2	1243.34	1184.45	1209.34	1287.18	1176.27	1217.75	1192.69	1260.69	1160.07	1209.34	1152.06	1209.34	1251.98	1176.27	1192.69	1200.98	1226.22	1269.46	1184.45	1234.75	1136.2	1209.34	1207.57	0.965454	1	24.2583	4.20582	1207.43	13.5312	0.0112067
10520010	Pmpcb	peptidase (mitochondrial processing) beta	754.826	781.445	729.114	739.292	739.292	803.414	776.047	781.445	831.746	797.865	734.185	704.277	734.185	781.445	809.002	760.076	744.434	754.826	770.686	786.88	709.176	770.686	699.413	689.784	757.647	0.154085	0.669978	20.1924	12.4946	760.474	26.3775	0.0346857
10552125	Pepd	peptidase D	317.365	302.334	296.112	321.795	304.437	337.794	335.461	330.842	326.288	357.054	306.555	312.996	296.112	324.034	310.834	337.794	352.139	333.144	349.706	359.538	321.795	324.034	312.996	312.996	324.34	7.18579e-06	0.000253189	21.2858	11.2908	325.83	18.2692	0.0560699
10474129	Pamr1	peptidase domain containing associated with muscle regeneration 1	124.5	116.97	131.599	125.366	115.36	116.97	127.116	137.187	128.89	129.787	126.238	122.786	123.64	121.938	121.938	124.5	139.102	133.436	137.187	130.69	121.095	128	116.97	129.787	126.294	0.270058	0.993681	21.3333	14.0007	126.324	3.09399	0.0244924
10511923	Pm20d2	peptidase M20 domain containing 2	132.514	143.013	138.141	136.239	148.056	144.007	144.007	150.123	139.102	142.025	128	140.07	138.141	140.07	138.141	142.025	139.102	136.239	153.277	142.025	135.298	147.033	140.07	136.239	140.54	0.297777	1	25.5331	4.10799	140.297	4.0948	0.0291866
10581507	Pdf; Cog8	peptide deformylase (mitochondrial); component of oligomeric golgi complex 8	484.382	451.944	508.463	497.999	477.713	501.463	477.713	448.822	487.751	512	471.136	512	458.253	484.382	504.951	522.758	467.882	501.463	471.136	508.463	481.036	481.036	477.713	501.463	487.163	0.990023	1	22.2769	2.79694	487.261	6.3671	0.0130671
10391561	Pyy	peptide YY	135.298	143.013	147.033	129.787	147.033	147.033	144.007	153.277	135.298	134.364	144.007	154.343	130.69	119.428	128.89	157.586	136.239	148.056	155.417	137.187	146.018	148.056	153.277	155.417	142.948	0.967887	1	26.6667	2.48175	142.504	4.50144	0.0315881
10550509	Pglyrp1	peptidoglycan recognition protein 1	206.5	192.672	203.657	179.769	194.012	154.343	178.527	167.73	216.767	213.783	209.383	213.783	195.361	199.466	203.657	174.853	160.898	182.278	159.786	164.279	196.72	203.657	232.325	215.269	192.478	5.38593e-08	5.28708e-06	24.1598	15.7204	192.632	23.84	0.123759
10509838	Padi2	peptidyl arginine deiminase, type II	290.018	266.871	282.088	272.479	266.871	272.479	290.018	292.036	252.476	276.282	265.028	268.727	280.139	257.781	282.088	294.067	284.05	274.374	268.727	296.112	288.015	298.172	263.197	254.232	276.514	0.862094	1	26.4475	25.91	275.951	6.40128	0.0231971
10381526	Ppih	peptidyl prolyl isomerase H	427.565	439.586	445.722	445.722	445.722	461.44	445.722	421.679	442.643	455.087	451.944	421.679	445.722	487.751	451.944	430.539	445.722	445.722	421.679	474.413	439.586	448.822	451.944	448.822	445.716	0.999215	1	23.3333	3.6971	445.733	0.762317	0.00171026
10552284	LOC105247253; Gm6851	peptidyl-prolyl cis-trans isomerase NIMA-interacting 4; predicted pseudogene 6851 [Source:MGI Symbol;Acc:MGI:3643618]	410.148	424.612	415.873	430.539	413.001	407.315	421.679	424.612	421.679	413.001	415.873	421.679	398.932	430.539	413.001	421.679	407.315	377.413	396.177	401.707	418.766	413.001	424.612	413.001	414.006	0.816274	1	21.8632	8.54902	413.539	5.54543	0.0134097
10472570	Ppig	peptidyl-prolyl isomerase G (cyclophilin G)	714.109	744.434	699.413	719.076	694.581	694.581	797.865	714.109	760.076	709.176	770.686	657.114	797.865	739.292	749.612	694.581	754.826	680.287	643.591	699.413	689.784	729.114	675.588	714.109	718.47	0.993736	1	24.6667	16.9903	718.776	11.0898	0.0154287
10471525	Ptrh1	peptidyl-tRNA hydrolase 1 homolog (S. cerevisiae)	134.364	127.116	123.64	119.428	114.563	117.784	115.36	128	114.563	129.787	123.64	131.599	124.5	131.599	133.436	142.025	124.5	128	135.298	147.033	132.514	141.044	125.366	123.64	127.867	0.997604	1	24	15.5995	127.867	1.14124	0.00892521
10379981	Ptrh2	peptidyl-tRNA hydrolase 2	300.246	274.374	280.139	288.015	268.727	286.026	247.28	252.476	259.574	298.172	276.282	257.781	278.204	308.687	274.374	292.036	302.334	257.781	265.028	274.374	259.574	250.732	254.232	288.015	274.769	0.0198785	0.141283	27.423	18.1204	275.719	14.5101	0.0526264
10394283	Ptrhd1	peptidyl-tRNA hydrolase domain containing 1	179.769	181.019	195.361	171.255	196.72	178.527	187.403	190.019	205.074	183.546	192.672	173.645	191.341	182.278	186.108	184.823	181.019	179.769	182.278	168.897	184.823	179.769	177.294	179.769	183.882	0.996206	1	24	9.98681	183.882	2.17007	0.0118014
10356968	Pam	peptidylglycine alpha-amidating monooxygenase	418.766	442.643	439.586	455.087	415.873	451.944	522.758	433.534	448.822	474.413	455.087	393.44	421.679	442.643	458.253	442.643	433.534	442.643	418.766	471.136	436.549	461.44	415.873	418.766	442.328	0.648115	1	24.5017	6.75472	442.062	15.7812	0.035699
10449575	Ppil1	peptidylprolyl isomerase (cyclophilin)-like 1	95.0095	115.36	119.428	104.691	114.563	108.383	117.784	108.383	116.162	112.986	115.36	109.896	116.97	121.095	118.603	111.43	112.206	105.42	111.43	92.4115	106.153	124.5	110.661	114.563	111.81	0.961798	1	22.6667	19.0616	111.68	2.42902	0.0217499
10438071	Ppil2	peptidylprolyl isomerase (cyclophilin)-like 2	786.88	765.363	781.445	754.826	760.076	776.047	803.414	760.076	765.363	809.002	826.001	803.414	754.826	837.532	760.076	803.414	776.047	781.445	765.363	781.445	776.047	786.88	809.002	809.002	784.708	0.416102	1	26.7161	12.7606	786.312	16.0681	0.0204347
10354832	Ppil3	peptidylprolyl isomerase (cyclophilin)-like 3	256	265.028	263.197	270.597	294.067	298.172	304.437	272.479	315.173	286.026	276.282	254.232	272.479	270.597	276.282	240.518	274.374	280.139	268.727	290.018	261.379	265.028	249	276.282	274.188	0.0248102	0.168238	22.9377	7.83498	274.745	13.3717	0.0486696
10361682	Ppil4	peptidylprolyl isomerase (cyclophilin)-like 4	760.076	855.13	855.13	809.002	786.88	792.353	786.88	754.826	792.353	754.826	873.098	781.445	855.13	826.001	843.357	770.686	843.357	719.076	744.434	765.363	744.434	803.414	744.434	744.434	791.922	0.351647	1	24.1947	19.022	792.11	27.3291	0.0345017
10362794	Ppil6	peptidylprolyl isomerase (cyclophilin)-like 6	182.278	181.019	195.361	186.108	168.897	166.572	176.069	157.586	160.898	167.73	172.446	160.898	182.278	195.361	199.466	178.527	200.854	171.255	129.787	151.167	133.436	156.498	152.219	166.572	170.553	1.107e-06	5.64942e-05	24.0753	21.8989	170.57	18.9696	0.111213
10588024	Ppia	peptidylprolyl isomerase A	4672.57	4513.4	4608.24	4672.57	4803.93	4837.35	4837.35	4870.99	4973.34	4870.99	4803.93	4803.93	4544.8	4770.75	4737.79	4576.41	4640.29	4737.79	4837.35	4705.07	5007.93	5042.77	4837.35	4672.57	4765.81	1.6282e-07	1.30007e-05	25.4926	8.1284	4763.51	152.488	0.0320118
10586477	Ppib	peptidylprolyl isomerase B	2385.37	2336.28	2385.37	2320.15	2452.44	2304.12	2320.15	2336.28	2194.99	2272.4	2272.4	2194.99	2385.37	2452.44	2401.97	2304.12	2486.67	2352.53	2272.4	2256.7	2352.53	2336.28	2256.7	2288.2	2330.04	0.0326658	0.207667	24.8312	23.5243	2329.37	66.5772	0.0285816
10458906	Ppic	peptidylprolyl isomerase C	122.786	117.784	131.599	121.938	128	133.436	117.784	136.239	128	121.938	113.772	124.5	130.69	109.137	117.784	129.787	114.563	127.116	127.116	125.366	121.938	127.116	119.428	126.238	123.919	0.763557	1	27.9074	1.03482	123.425	3.77345	0.0305728
10492671	Ppid	peptidylprolyl isomerase D (cyclophilin D)	749.612	797.865	719.076	776.047	714.109	709.176	837.532	694.581	849.223	770.686	734.185	675.588	831.746	744.434	765.363	765.363	744.434	694.581	661.685	803.414	704.277	694.581	694.581	729.114	744.219	0.999977	1	26	13.6272	744.949	9.54812	0.0128171
10411915	Ppwd1	peptidylprolyl isomerase domain and WD repeat containing 1	467.882	477.713	430.539	455.087	374.806	418.766	436.549	390.722	424.612	424.612	393.44	354.588	448.822	477.713	464.65	430.539	430.539	367.093	354.588	396.177	359.538	398.932	340.144	418.766	414.034	0.00789425	0.068436	26.2576	18.5425	415.661	29.2875	0.0704602
10516081	Ppie	peptidylprolyl isomerase E (cyclophilin E)	210.839	229.126	240.518	229.126	233.941	243.875	232.325	205.074	224.411	219.793	224.411	222.861	221.322	227.544	232.325	225.972	225.972	240.518	227.544	233.941	210.839	227.544	209.383	203.657	225.119	0.00211834	0.0238053	25.0318	0.916512	224.798	9.30242	0.0413813
10413222	Ppif	peptidylprolyl isomerase F (cyclophilin F)	867.067	776.047	826.001	803.414	770.686	861.078	831.746	861.078	814.629	916.506	770.686	814.629	826.001	843.357	803.414	873.098	831.746	843.357	809.002	922.88	831.746	861.078	809.002	843.357	833.817	0.834644	1	20.7825	12.88	835.152	19.1357	0.0229128
10468970	Phxr1	per-hexamer repeat gene 1	230.72	240.518	242.191	249	237.207	213.783	218.275	259.574	233.941	232.325	225.972	242.191	233.941	233.941	225.972	238.856	230.72	240.518	240.518	237.207	257.781	237.207	263.197	230.72	237.345	0.999183	1	23.3333	20.4259	237.348	0.148377	0.000625144
10583203	Phxr4	per-hexamer repeat gene 4	724.077	760.076	831.746	776.047	797.865	770.686	849.223	786.88	867.067	843.357	879.171	786.88	809.002	897.644	809.002	744.434	837.532	826.001	776.047	910.175	820.296	814.629	809.002	843.357	815.425	0.974856	1	25.6229	10.7486	815.879	16.1585	0.0198051
10363475	Prf1	perforin 1 (pore forming protein)	103.25	107.635	95.0095	103.968	101.125	117.784	99.7331	105.42	105.42	99.0442	112.206	114.563	104.691	98.36	99.0442	106.891	106.153	103.968	112.206	103.968	108.383	106.891	111.43	109.896	105.71	0.982376	1	25.8754	9.06113	105.725	1.96895	0.0186234
10370127	Pcnt	pericentrin (kendrin)	237.207	245.572	256	215.269	250.732	261.379	240.518	229.126	266.871	247.28	249	252.476	247.28	250.732	243.875	242.191	247.28	237.207	254.232	237.207	233.941	254.232	233.941	252.476	245.251	0.99925	1	26	12.4975	245.456	3.08396	0.0125642
10571474	Pcm1	pericentriolar material 1	1509.65	1541.37	1509.65	1562.89	1530.73	1499.22	1552.09	1499.22	1509.65	1520.15	1595.73	1458.23	1541.37	1541.37	1562.89	1488.87	1573.76	1448.15	1478.58	1552.09	1468.37	1509.65	1438.15	1552.09	1518.5	0.987975	1	23.0484	20.9129	1518.19	11.3265	0.00746055
10564795	Plin1	perilipin 1	116.162	118.603	120.259	126.238	124.5	114.563	107.635	122.786	109.137	112.206	121.095	125.366	116.97	117.784	115.36	125.366	121.095	116.97	135.298	116.162	123.64	116.162	130.69	128.89	120.122	0.919426	1	22.1224	2.04332	120.109	2.59876	0.0216367
10514221	Plin2	perilipin 2	310.834	349.706	342.509	367.093	374.806	380.038	349.706	333.144	347.291	362.039	340.144	330.842	330.842	369.646	342.509	349.706	364.557	364.557	372.217	362.039	367.093	352.139	354.588	349.706	352.823	0.00114142	0.0147599	26.7635	1.05267	351.183	15.1709	0.0431993
10452030	Plin3	perilipin 3	337.794	333.144	354.588	317.365	340.144	302.334	324.034	349.706	342.509	372.217	328.557	380.038	347.291	349.706	330.842	321.795	319.573	333.144	340.144	328.557	367.093	380.038	349.706	349.706	341.668	0.00109976	0.0143381	21.8682	17.3211	340.424	16.9621	0.0498264
10451932	Plin4	perilipin 4	113.772	120.259	112.206	95.0095	131.599	100.427	99.7331	109.137	131.599	147.033	127.116	157.586	126.238	100.427	123.64	117.784	112.986	111.43	112.206	137.187	149.086	149.086	150.123	135.298	123.79	0.000246462	0.00429328	23.1303	15.6249	123.344	14.9626	0.121308
10451943	Plin5	perilipin 5	107.635	117.784	110.661	101.829	108.383	105.42	104.691	115.36	106.153	107.635	103.25	124.5	113.772	93.7015	102.537	119.428	103.968	115.36	121.938	110.661	120.259	119.428	116.162	121.095	111.317	0.991403	1	22.6855	15.8828	111.213	2.46452	0.0221605
10377439	Per1	period circadian clock 1	648.067	596.344	604.668	564.175	512	484.382	826.001	897.644	942.272	855.13	849.223	891.444	754.826	734.185	604.668	657.114	580.037	648.067	556.408	955.426	1038.29	1016.93	760.076	675.588	735.54	3.71096e-07	2.49712e-05	23.4664	12.6154	734.5	184.651	0.251397
10356601	Per2; 9830107B12Rik	period circadian clock 2; RIKEN cDNA 9830107B12 gene	621.668	415.873	385.343	398.932	315.173	247.28	393.44	508.463	552.565	564.175	776.047	689.784	600.491	491.143	448.822	512	388.023	362.039	326.288	491.143	600.491	694.581	670.921	592.224	501.955	4.99578e-12	3.53233e-09	25.4122	13.8961	510.66	163.556	0.320283
10518781	Per3	period circadian clock 3	592.224	576.03	556.408	494.559	537.455	504.951	544.958	625.992	699.413	744.434	709.176	643.591	600.491	621.668	541.193	491.143	497.999	572.051	634.73	670.921	694.581	699.413	657.114	643.591	606.42	2.22045e-16	7.41096e-13	22.811	14.2877	604.186	95.2356	0.157626
10376950	Pmp22	peripheral myelin protein 22	1562.89	1499.22	1663.49	1663.49	1710.26	1758.34	1629.26	1734.13	1686.71	1722.16	1458.23	1573.76	1584.71	1652	1562.89	1795.29	1734.13	1746.2	1710.26	1722.16	1618	1686.71	1530.73	1618	1650.96	2.88246e-06	0.000121165	22.6114	6.68525	1655.99	88.5425	0.053468
10426439	Pphln1	periphilin 1	689.784	744.434	714.109	699.413	739.292	699.413	724.077	724.077	729.114	704.277	724.077	666.287	744.434	765.363	734.185	744.434	719.076	657.114	661.685	734.185	685.019	719.076	666.287	694.581	711.825	0.982572	1	22.7346	21.3839	711.514	9.10699	0.0127994
10509280	Hspg2	perlecan (heparan sulfate proteoglycan 2)	190.019	198.088	192.672	181.019	199.466	195.361	184.823	210.839	192.672	190.019	182.278	205.074	192.672	174.853	188.706	192.672	191.341	199.466	205.074	194.012	200.854	206.5	202.251	196.72	194.477	0.845793	1	24.226	8.59276	194.455	4.34348	0.0223366
10507328	Prdx1	peroxiredoxin 1	820.296	891.444	849.223	910.175	891.444	916.506	1082.39	885.286	955.426	948.826	929.3	855.13	903.888	903.888	891.444	826.001	1002.93	897.644	903.888	855.13	891.444	897.644	855.13	903.888	902.848	0.499906	1	22.135	10.6277	904.441	30.5271	0.0337524
10573483	Prdx2	peroxiredoxin 2	929.3	891.444	916.506	879.171	948.826	922.88	942.272	903.888	942.272	910.175	891.444	867.067	867.067	935.763	955.426	885.286	885.286	910.175	922.88	897.644	929.3	879.171	897.644	910.175	909.211	0.876095	1	22.5652	7.02402	909.855	10.9277	0.0120104
10468869	Prdx3	peroxiredoxin 3	1105.13	1144.1	1031.12	1120.56	1152.06	1160.07	1234.75	1120.56	1217.75	1168.14	1082.39	1009.9	1067.48	1136.2	1184.45	1082.39	1144.1	1045.52	1112.82	1097.5	962.071	1105.13	975.501	1045.52	1104.38	0.107126	0.514453	20.1224	10.3441	1110.58	49.3763	0.0444598
10607475	Prdx4	peroxiredoxin 4	116.162	108.383	112.986	105.42	109.137	120.259	117.784	111.43	116.162	120.259	109.137	99.7331	101.829	115.36	109.896	96.3358	113.772	99.7331	109.896	120.259	101.829	115.36	98.36	101.125	109.609	0.582162	1	23.432	8.46913	109.692	4.5533	0.04151
10465474	Prdx5	peroxiredoxin 5	1710.26	1686.71	1820.35	1710.26	1758.34	1833.01	1710.26	1782.89	1910.85	1820.35	1686.71	1734.13	1758.34	1698.45	1722.16	1710.26	1675.06	1734.13	1782.89	1871.53	1820.35	1807.78	1758.34	1734.13	1759.9	0.00961835	0.0790726	25.4601	6.90515	1758.08	56.9306	0.0323823
10359422	Prdx6	peroxiredoxin 6	1595.73	1686.71	1686.71	1573.76	1562.89	1552.09	1629.26	1562.89	1807.78	1686.71	1770.57	1722.16	1722.16	1734.13	1606.83	1584.71	1541.37	1562.89	1488.87	1606.83	1629.26	1663.49	1722.16	1618	1638.25	2.80233e-06	0.000118694	26.2996	13.2851	1646.02	89.5454	0.0544013
10503650	Prdx6-ps2	peroxiredoxin 6 pseudogene 2	93.7015	118.603	106.891	99.0442	104.691	100.427	113.772	105.42	109.137	101.125	112.986	103.25	110.661	105.42	103.25	99.0442	101.829	106.153	106.891	99.7331	111.43	101.125	109.137	106.153	105.411	0.982975	1	26.991	8.79602	105.489	1.92129	0.0182131
10519354	Pex1	peroxisomal biogenesis factor 1	326.288	315.173	302.334	326.288	324.034	315.173	304.437	296.112	317.365	326.288	306.555	310.834	328.557	337.794	333.144	328.557	337.794	300.246	300.246	319.573	310.834	317.365	304.437	315.173	316.858	0.151731	0.66372	27.9074	17.2191	317.686	9.61173	0.0302555
10510982	Pex10	peroxisomal biogenesis factor 10	560.278	541.193	530.056	564.175	541.193	568.1	537.455	512	572.051	552.565	512	560.278	537.455	596.344	526.394	560.278	564.175	541.193	537.455	541.193	541.193	556.408	515.561	519.147	545.339	0.991629	1	26.6667	21.9408	545.177	7.05437	0.0129396
10564805	Pex11a	peroxisomal biogenesis factor 11 alpha	151.167	162.017	178.527	155.417	158.683	172.446	171.255	166.572	160.898	166.572	156.498	163.144	160.898	156.498	153.277	145.009	176.069	164.279	162.017	164.279	162.017	153.277	152.219	147.033	160.836	0.294411	1	23.7824	5.73508	160.887	5.59679	0.0347871
10494460	Pex11b	peroxisomal biogenesis factor 11 beta	604.668	625.992	643.591	613.109	617.374	652.575	661.685	643.591	652.575	689.784	592.224	634.73	639.145	657.114	625.992	666.287	657.114	634.73	643.591	670.921	648.067	666.287	648.067	634.73	642.664	0.77369	1	22.1303	10.7677	643.186	10.3927	0.0161582
10576719	Pex11g	peroxisomal biogenesis factor 11 gamma	118.603	124.5	112.206	114.563	121.938	106.153	113.772	116.97	123.64	113.772	109.896	127.116	116.162	109.137	118.603	121.095	104.691	121.095	127.116	116.162	124.5	120.259	121.938	121.095	117.708	0.880525	1	20.3909	17.9632	117.475	2.75258	0.0234312
10389164	Pex12	peroxisomal biogenesis factor 12	116.162	107.635	115.36	107.635	109.137	124.5	111.43	112.206	124.5	112.986	108.383	115.36	115.36	107.635	105.42	116.162	118.603	121.095	117.784	109.896	113.772	109.896	113.772	112.206	113.621	0.429	1	20.2639	12.8742	113.938	3.32318	0.0291667
10384717	Pex13	peroxisomal biogenesis factor 13	613.109	634.73	580.037	621.668	596.344	568.1	617.374	617.374	666.287	580.037	592.224	533.742	600.491	617.374	643.591	608.874	630.346	568.1	592.224	661.685	522.758	548.748	522.758	560.278	595.76	0.919821	1	23.5891	3.17373	595.989	16.5822	0.0278231
10518546	Pex14	peroxisomal biogenesis factor 14	410.148	445.722	424.612	433.534	433.534	464.65	430.539	458.253	430.539	487.751	436.549	445.722	413.001	455.087	398.932	413.001	442.643	458.253	464.65	410.148	458.253	471.136	407.315	442.643	439.025	0.762051	1	24.3123	8.69728	438.935	14.4952	0.0330236
10474028	Pex16; Gm39879	peroxisomal biogenesis factor 16; predicted gene, 39879	826.001	809.002	885.286	855.13	885.286	891.444	855.13	879.171	897.644	975.501	820.296	897.644	820.296	903.888	867.067	897.644	849.223	885.286	916.506	942.272	916.506	885.286	879.171	879.171	879.994	0.530702	1	24.6921	7.64088	879.599	22.9854	0.0261317
10351738	Pex19	peroxisomal biogenesis factor 19	1520.15	1438.15	1520.15	1488.87	1509.65	1552.09	1478.58	1458.23	1360.57	1530.73	1458.23	1458.23	1418.35	1499.22	1541.37	1509.65	1530.73	1530.73	1509.65	1530.73	1488.87	1488.87	1478.58	1428.22	1488.69	0.0566343	0.316515	27.791	23.9013	1484.57	39.1369	0.0263624
10497173	Pex2	peroxisomal biogenesis factor 2	222.861	203.657	213.783	216.767	235.568	227.544	230.72	203.657	205.074	240.518	215.269	199.466	209.383	243.875	218.275	199.466	250.732	216.767	230.72	215.269	190.019	196.72	218.275	206.5	217.12	0.689036	1	21.62	5.02316	217.527	8.54061	0.0392622
10541290	Pex26	peroxisomal biogenesis factor 26	148.056	148.056	155.417	149.086	144.007	146.018	142.025	149.086	149.086	148.056	141.044	158.683	152.219	146.018	148.056	167.73	149.086	153.277	146.018	152.219	151.167	152.219	151.167	146.018	149.742	0.943591	1	26	20.6719	149.787	2.80803	0.0187467
10367960	Pex3	peroxisomal biogenesis factor 3	634.73	685.019	634.73	617.374	675.588	699.413	694.581	634.73	704.277	699.413	630.346	634.73	634.73	680.287	652.575	592.224	657.114	680.287	675.588	657.114	657.114	643.591	630.346	617.374	655.137	0.293089	1	21.339	11.2668	656.812	21.0902	0.03211
10547701	Pex5	peroxisomal biogenesis factor 5	427.565	413.001	421.679	439.586	448.822	430.539	430.539	436.549	433.534	455.087	442.643	407.315	410.148	445.722	442.643	471.136	424.612	415.873	430.539	474.413	407.315	497.999	442.643	455.087	437.708	0.999921	1	26	5.71139	437.473	4.64376	0.010615
10497713	Pex5l	peroxisomal biogenesis factor 5-like	491.143	522.758	576.03	519.147	544.958	548.748	504.951	491.143	455.087	519.147	497.999	494.559	508.463	552.565	504.951	519.147	497.999	497.999	491.143	512	484.382	504.951	464.65	464.65	507.024	0.0985921	0.485054	25.3014	22.3605	506.942	18.2517	0.0360035
10445607	Pex6	peroxisomal biogenesis factor 6	398.932	380.038	407.315	407.315	401.707	401.707	396.177	388.023	393.44	404.501	374.806	415.873	413.001	413.001	427.565	418.766	413.001	413.001	398.932	418.766	407.315	418.766	401.707	380.038	403.904	0.628611	1	26.6667	21.5083	403.787	9.33437	0.0231171
10368162	Pex7	peroxisomal biogenesis factor 7	352.139	407.315	380.038	410.148	377.413	445.722	418.766	369.646	430.539	404.501	347.291	342.509	364.557	396.177	404.501	390.722	421.679	393.44	388.023	404.501	335.461	377.413	347.291	388.023	387.409	0.00426957	0.0424111	21.2615	8.03413	389.776	24.0648	0.06174
10488797	Pxmp4	peroxisomal membrane protein 4	344.892	319.573	357.054	357.054	347.291	369.646	362.039	321.795	372.217	359.538	298.172	337.794	344.892	372.217	349.706	333.144	340.144	372.217	382.681	340.144	347.291	359.538	352.139	298.172	347.473	0.590669	1	25.4063	2.76612	346.685	13.5944	0.0392126
10355464	Pecr	peroxisomal trans-2-enoyl-CoA reductase	132.514	134.364	137.187	133.436	154.343	154.343	138.141	143.013	145.009	141.044	128.89	125.366	139.102	142.025	137.187	130.69	146.018	129.787	141.044	147.033	154.343	127.116	131.599	129.787	138.474	0.0805174	0.416299	25.3443	3.28498	138.094	6.85985	0.0496752
10449523	Pxt1	peroxisomal, testis specific 1	144.007	160.898	151.167	155.417	155.417	152.219	137.187	170.072	154.343	150.123	144.007	163.144	153.277	160.898	150.123	163.144	159.786	155.417	154.343	154.343	163.144	163.144	176.069	174.853	156.939	0.967919	1	24	8.3841	156.939	2.52622	0.0160968
10529979	Ppargc1a	peroxisome proliferative activated receptor, gamma, coactivator 1 alpha	814.629	744.434	809.002	792.353	803.414	734.185	765.363	776.047	786.88	797.865	814.629	803.414	792.353	781.445	781.445	754.826	831.746	831.746	797.865	797.865	861.078	820.296	814.629	781.445	795.373	0.682949	1	21.3333	18.6807	794.512	8.8592	0.0111505
10459193	Ppargc1b	peroxisome proliferative activated receptor, gamma, coactivator 1 beta	630.346	625.992	648.067	630.346	689.784	648.067	630.346	652.575	630.346	657.114	648.067	613.109	639.145	694.581	643.591	661.685	685.019	639.145	643.591	689.784	657.114	719.076	666.287	648.067	653.802	0.97626	1	26.638	3.39013	653.295	5.73655	0.00878095
10463517	Pprc1	peroxisome proliferative activated receptor, gamma, coactivator-related 1	146.018	138.141	138.141	142.025	128.89	125.366	147.033	159.786	147.033	143.013	151.167	143.013	142.025	144.007	149.086	146.018	146.018	143.013	120.259	164.279	140.07	145.009	139.102	135.298	142.659	0.98038	1	23.5614	12.7622	142.638	3.58073	0.0251037
10540897	Pparg	peroxisome proliferator activated receptor gamma	221.322	203.657	212.306	230.72	218.275	216.767	209.383	206.5	199.466	210.839	207.937	216.767	215.269	227.544	213.783	225.972	213.783	215.269	200.854	216.767	207.937	210.839	216.767	213.783	213.854	0.03781	0.233694	21.7828	2.62282	213.809	7.0421	0.0329365
10443332	Ppard	peroxisome proliferator activator receptor delta	544.958	530.056	537.455	515.561	533.742	548.748	477.713	519.147	526.394	522.758	504.951	552.565	526.394	544.958	522.758	548.748	560.278	533.742	501.463	533.742	560.278	537.455	548.748	526.394	531.625	0.900764	1	24.337	18.4638	531.725	7.82913	0.014724
10361887	Perp	PERP, TP53 apoptosis effector	176.069	176.069	198.088	154.343	202.251	190.019	166.572	186.108	199.466	205.074	195.361	168.897	183.546	176.069	199.466	163.144	196.72	179.769	178.527	176.069	167.73	167.73	166.572	162.017	180.653	0.995382	1	22.6667	8.83507	180.874	4.59567	0.0254081
10452210	Pspn	persephin	162.017	163.144	163.144	163.144	170.072	154.343	165.421	177.294	153.277	156.498	171.255	178.527	158.683	141.044	159.786	167.73	160.898	181.019	174.853	160.898	173.645	167.73	176.069	179.769	165.844	0.996858	1	25.3333	8.90206	165.831	2.30822	0.0139191
10373814	Pes1	pescadillo homolog 1, containing BRCT domain (zebrafish)	349.706	393.44	396.177	388.023	421.679	430.539	398.932	401.707	380.038	401.707	354.588	388.023	374.806	427.565	415.873	333.144	390.722	388.023	439.586	418.766	382.681	380.038	377.413	382.681	392.327	0.399483	1	25.1984	3.45902	391.531	16.0527	0.0409998
10439980	Pcnp	PEST proteolytic signal containing nuclear protein	112.206	106.153	119.428	117.784	117.784	133.436	122.786	109.896	110.661	100.427	108.383	109.896	130.69	110.661	118.603	101.125	104.691	101.125	110.661	111.43	106.891	109.896	109.137	112.206	112.332	0.995888	1	23.3333	2.65416	112.363	1.82842	0.0162724
10476668	Pet117; Csrp2bp	PET117 homolog (S. cerevisiae); cysteine and glycine-rich protein 2 binding protein	704.277	675.588	719.076	729.114	714.109	724.077	704.277	689.784	652.575	689.784	734.185	689.784	670.921	685.019	724.077	694.581	739.292	670.921	694.581	714.109	670.921	724.077	675.588	675.588	698.596	0.870249	1	25.5143	0.180623	698.012	11.5834	0.0165948
10583496	Ppan	peter pan homolog (Drosophila)	268.727	254.232	259.574	247.28	257.781	261.379	266.871	265.028	266.871	261.379	268.727	268.727	237.207	257.781	263.197	265.028	259.574	274.374	278.204	256	270.597	259.574	252.476	263.197	261.824	0.0954407	0.473459	21.3333	13.3506	262.002	6.12347	0.0233719
10349081	Phlpp1	PH domain and leucine rich repeat protein phosphatase 1	849.223	885.286	922.88	879.171	942.272	861.078	929.3	861.078	885.286	929.3	916.506	861.078	897.644	948.826	897.644	910.175	922.88	873.098	891.444	885.286	897.644	843.357	873.098	849.223	892.199	0.936252	1	22.3235	2.16745	892.253	12.0209	0.0134725
10575328	Phlpp2	PH domain and leucine rich repeat protein phosphatase 2	596.344	564.175	537.455	568.1	568.1	556.408	508.463	512	541.193	560.278	580.037	560.278	568.1	592.224	552.565	568.1	548.748	541.193	530.056	552.565	533.742	560.278	584.071	552.565	555.71	0.000147185	0.00285275	23.639	18.9166	555.417	21.0354	0.0378731
10558847	Phrf1	PHD and ring finger domains 1	430.539	401.707	439.586	427.565	436.549	436.549	413.001	388.023	404.501	464.65	448.822	445.722	433.534	458.253	471.136	477.713	461.44	390.722	398.932	427.565	410.148	448.822	430.539	439.586	432.733	0.311506	1	24.1749	14.3253	432.751	2.91401	0.0067337
10443063	Phf1	PHD finger protein 1	584.071	552.565	572.051	568.1	608.874	564.175	541.193	580.037	530.056	560.278	541.193	600.491	580.037	604.668	526.394	576.03	592.224	600.491	576.03	639.145	617.374	576.03	613.109	580.037	578.527	0.999729	1	26.6667	0.394974	577.669	8.26461	0.0143068
10448004	Phf10	PHD finger protein 10	448.822	439.586	455.087	458.253	413.001	430.539	455.087	442.643	451.944	439.586	477.713	455.087	448.822	484.382	427.565	467.882	448.822	415.873	407.315	436.549	407.315	407.315	427.565	442.643	441.225	0.156528	0.67742	27.3074	14.7549	443.301	16.9872	0.0383196
10378988	Phf12	PHD finger protein 12	809.002	861.078	843.357	873.098	891.444	873.098	849.223	855.13	831.746	903.888	910.175	855.13	861.078	929.3	922.88	922.88	885.286	885.286	897.644	837.532	891.444	885.286	867.067	873.098	875.631	0.640127	1	20.4875	6.21065	876.292	16.9628	0.0193575
10518847	Phf13	PHD finger protein 13	254.232	256	263.197	257.781	257.781	259.574	266.871	296.112	259.574	261.379	240.518	290.018	268.727	254.232	270.597	270.597	233.941	280.139	256	315.173	274.374	274.374	266.871	280.139	267.008	0.965521	1	25.6213	9.49102	267.053	5.27429	0.01975
10536407	Phf14	PHD finger protein 14	643.591	666.287	608.874	608.874	560.278	617.374	639.145	621.668	680.287	596.344	661.685	588.134	630.346	621.668	625.992	572.051	596.344	564.175	596.344	596.344	560.278	608.874	526.394	564.175	606.48	0.86564	1	25.7808	8.82255	606.488	9.15444	0.0150942
10409076	Phf2	PHD finger protein 2	820.296	814.629	849.223	826.001	855.13	820.296	797.865	797.865	837.532	837.532	885.286	891.444	861.078	879.171	843.357	891.444	861.078	861.078	837.532	849.223	879.171	849.223	903.888	879.171	851.188	0.203963	0.819572	25.7139	18.2783	852.166	18.7494	0.0220021
10477815	Phf20	PHD finger protein 20	995.999	1052.79	1016.93	935.763	1009.9	1031.12	1002.93	962.071	1045.52	1016.93	1031.12	982.286	1038.29	1002.93	1016.93	1002.93	995.999	995.999	995.999	962.071	962.071	1002.93	968.763	982.286	1000.44	0.990501	1	26	14.3824	1001.31	10.8397	0.0108256
10424467	Phf20l1	PHD finger protein 20-like 1	1448.15	1468.37	1370.04	1428.22	1438.15	1478.58	1468.37	1408.55	1438.15	1438.15	1509.65	1351.18	1458.23	1530.73	1458.23	1398.83	1448.15	1341.84	1389.16	1448.15	1351.18	1418.35	1389.16	1408.55	1428.59	0.997562	1	24.6667	6.33872	1428.84	10.6846	0.00747782
10550169	Phf20-ps	PHD finger protein 20, pseudogene	357.054	377.413	377.413	319.573	357.054	382.681	442.643	347.291	382.681	372.217	415.873	324.034	352.139	377.413	410.148	317.365	401.707	326.288	349.706	312.996	357.054	352.139	359.538	364.557	364.041	0.999905	1	21.3333	10.9319	364.243	2.36319	0.00648794
10474006	Phf21a	PHD finger protein 21A	903.888	903.888	885.286	837.532	879.171	820.296	891.444	855.13	809.002	916.506	910.175	897.644	879.171	891.444	873.098	922.88	891.444	891.444	855.13	831.746	861.078	837.532	929.3	873.098	876.972	0.212216	0.843876	26.5778	16.643	879.265	26.0195	0.0295923
10431154	Phf21b	PHD finger protein 21B	259.574	256	272.479	266.871	265.028	265.028	245.572	238.856	233.941	274.374	266.871	272.479	268.727	259.574	257.781	312.996	247.28	276.282	265.028	278.204	282.088	256	296.112	254.232	265.474	0.953015	1	23.3333	17.0404	265.421	1.92623	0.00725727
10377695	Phf23	PHD finger protein 23	212.306	207.937	210.839	222.861	216.767	206.5	250.732	219.793	238.856	242.191	242.191	221.322	224.411	218.275	233.941	222.861	225.972	205.074	212.306	225.972	224.411	235.568	219.793	215.269	223.173	0.594518	1	26	9.69486	223.369	8.51302	0.0381119
10504206	Phf24	PHD finger protein 24	436.549	442.643	484.382	467.882	481.036	533.742	530.056	512	474.413	530.056	471.136	487.751	491.143	501.463	508.463	526.394	461.44	537.455	497.999	522.758	533.742	533.742	474.413	471.136	496.325	0.102583	0.499525	24.0329	7.28681	496.3	21.8276	0.0439806
10353689	Phf3	PHD finger protein 3	1243.34	1226.22	1269.46	1278.29	1234.75	1160.07	1296.13	1234.75	1234.75	1168.14	1314.23	1209.34	1314.23	1296.13	1314.23	1217.75	1305.15	1217.75	1176.27	1234.75	1269.46	1269.46	1251.98	1260.69	1249.89	0.762106	1	21.7725	6.87274	1249.07	10.1893	0.00815747
10430778	Phf5a	PHD finger protein 5A	1595.73	1509.65	1458.23	1640.59	1509.65	1478.58	1552.09	1488.87	1509.65	1520.15	1488.87	1418.35	1562.89	1675.06	1520.15	1618	1541.37	1418.35	1468.37	1468.37	1379.57	1562.89	1458.23	1595.73	1518.31	0.477238	1	22.9753	22.4585	1517.55	50.8826	0.0335295
10599612	Phf6	PHD finger protein 6	372.217	364.557	385.343	367.093	340.144	344.892	349.706	344.892	328.557	342.509	347.291	337.794	357.054	372.217	374.806	385.343	357.054	312.996	340.144	337.794	306.555	335.461	312.996	352.139	348.731	7.9599e-07	4.44263e-05	24.6777	21.263	348.911	20.6068	0.0590602
10602474	Phf8	PHD finger protein 8	537.455	519.147	544.958	533.742	526.394	530.056	537.455	560.278	552.565	552.565	588.134	522.758	548.748	537.455	530.056	564.175	552.565	497.999	494.559	564.175	530.056	556.408	537.455	533.742	539.704	0.864646	1	26	11.6885	540.38	11.9947	0.0221967
10363629	Pbld1	phenazine biosynthesis-like protein domain containing 1	101.125	97.0059	99.0442	88.0347	112.206	93.7015	98.36	99.7331	96.3358	95.0095	89.8845	99.7331	102.537	85.6274	109.896	101.829	105.42	102.537	107.635	99.0442	111.43	117.784	103.25	111.43	101.191	0.99971	1	25.3333	6.29779	101.17	0.560248	0.00553767
10363622	Pbld2	phenazine biosynthesis-like protein domain containing 2	101.829	93.7015	98.36	99.0442	108.383	100.427	95.6704	100.427	89.2636	101.829	111.43	106.153	110.661	99.7331	106.153	106.891	99.7331	100.427	100.427	92.4115	94.3532	102.537	109.896	103.968	101.405	0.472141	1	24.8962	18.1316	101.533	3.92372	0.0386449
10404597	Fars2	phenylalanine-tRNA synthetase 2 (mitochondrial)	439.586	451.944	461.44	427.565	461.44	436.549	407.315	433.534	448.822	424.612	424.612	439.586	451.944	445.722	448.822	458.253	458.253	439.586	436.549	436.549	415.873	430.539	439.586	445.722	440.183	0.00371237	0.0377756	24.1209	22.2389	440.195	13.5726	0.0308331
10573434	Farsa	phenylalanyl-tRNA synthetase, alpha subunit	556.408	515.561	552.565	588.134	552.565	568.1	576.03	556.408	592.224	584.071	576.03	576.03	584.071	600.491	580.037	600.491	552.565	560.278	560.278	630.346	588.134	617.374	588.134	588.134	576.852	0.980027	1	26.0432	13.1174	577.241	5.21541	0.00903506
10355931	Farsb	phenylalanyl-tRNA synthetase, beta subunit	855.13	797.865	820.296	849.223	849.223	837.532	885.286	803.414	916.506	861.078	867.067	814.629	849.223	826.001	849.223	831.746	861.078	843.357	831.746	861.078	820.296	843.357	809.002	837.532	842.537	0.721629	1	23.2319	12.0734	842.527	9.75326	0.0115762
10603485	Ebp	phenylalkylamine Ca2+ antagonist (emopamil) binding protein	661.685	639.145	630.346	648.067	652.575	657.114	634.73	643.591	661.685	621.668	648.067	639.145	739.292	689.784	685.019	689.784	685.019	661.685	608.874	694.581	680.287	680.287	689.784	666.287	662.854	0.717009	1	21.3333	7.08553	662.739	1.34048	0.00202264
10482139	Pdcl	phosducin-like	600.491	634.73	596.344	634.73	580.037	572.051	592.224	537.455	560.278	596.344	568.1	519.147	604.668	584.071	621.668	617.374	608.874	552.565	564.175	537.455	522.758	530.056	556.408	560.278	577.178	2.92769e-05	0.00078802	24.1947	22.1656	577.224	31.0419	0.0537779
10345666	Pdcl3	phosducin-like 3	508.463	515.561	508.463	526.394	484.382	515.561	537.455	512	576.03	541.193	512	512	541.193	501.463	537.455	504.951	530.056	484.382	512	494.559	487.751	512	467.882	504.951	513.673	0.996093	1	26	9.691	513.835	7.08285	0.0137843
10404792	Phactr1	phosphatase and actin regulator 1	604.668	661.685	634.73	648.067	680.287	630.346	661.685	625.992	661.685	661.685	704.277	670.921	666.287	634.73	639.145	630.346	648.067	680.287	685.019	666.287	694.581	685.019	657.114	630.346	656.802	0.714785	1	22.2972	11.6695	657.188	13.9374	0.0212077
10367945	Phactr2	phosphatase and actin regulator 2	324.034	340.144	364.557	354.588	357.054	357.054	347.291	328.557	364.557	349.706	359.538	340.144	326.288	340.144	354.588	321.795	369.646	337.794	349.706	315.173	321.795	347.291	321.795	298.172	341.309	0.843671	1	23.9308	3.74829	341.33	7.88865	0.0231115
10479230	Phactr3	phosphatase and actin regulator 3	942.272	1002.93	955.426	989.119	1002.93	975.501	989.119	948.826	962.071	1016.93	995.999	935.763	962.071	1016.93	995.999	1038.29	995.999	935.763	989.119	922.88	891.444	989.119	929.3	975.501	973.304	0.704893	1	22.9451	1.60809	973.501	21.6367	0.0222257
10516910	Phactr4	phosphatase and actin regulator 4	163.144	174.853	179.769	165.421	173.645	162.017	191.341	183.546	177.294	186.108	210.839	173.645	176.069	186.108	172.446	179.769	191.341	165.421	167.73	176.069	184.823	191.341	177.294	167.73	178.24	0.902963	1	26	10.6171	178.466	5.69322	0.0319009
10462521	Pten	phosphatase and tensin homolog	3396.89	3326.99	3082.75	3104.19	3281.18	2977.74	3304	3373.43	3236.01	3213.66	3281.18	3191.46	3236.01	3236.01	3040.3	3040.3	3191.46	2998.45	3191.46	3304	3169.41	3396.89	3147.52	3258.52	3207.49	0.15861	0.683949	22.1611	13.9613	3206.09	101.495	0.0316569
10369453	Pald1	phosphatase domain containing, paladin 1	157.586	166.572	179.769	173.645	162.017	183.546	178.527	177.294	166.572	174.853	172.446	176.069	172.446	154.343	171.255	176.069	183.546	181.019	174.853	177.294	186.108	182.278	179.769	176.069	174.331	0.062571	0.34202	27.423	2.41591	173.753	5.35249	0.0308052
10380566	Phospho1; Zfp652	phosphatase, orphan 1; zinc finger protein 652	247.28	240.518	261.379	247.28	247.28	284.05	261.379	282.088	280.139	290.018	263.197	270.597	249	265.028	257.781	259.574	263.197	259.574	238.856	263.197	268.727	306.555	261.379	249	263.211	0.0682453	0.366552	25.3425	8.80759	263.116	13.4745	0.051211
10472589	Phospho2	phosphatase, orphan 2	491.143	501.463	471.136	442.643	407.315	436.549	522.758	471.136	445.722	458.253	504.951	415.873	481.036	442.643	471.136	448.822	467.882	418.766	393.44	433.534	421.679	439.586	464.65	458.253	454.599	0.649986	1	26.0969	14.3056	456.135	18.3698	0.0402728
10435057	Pcyt1a	phosphate cytidylyltransferase 1, choline, alpha isoform	487.751	451.944	477.713	458.253	471.136	491.143	481.036	494.559	436.549	494.559	491.143	464.65	481.036	487.751	474.413	515.561	477.713	458.253	477.713	477.713	481.036	481.036	461.44	487.751	477.577	0.999966	1	23.3333	4.6312	477.605	1.05021	0.00219892
10600765	Pcyt1b	phosphate cytidylyltransferase 1, choline, beta isoform	404.501	413.001	415.873	415.873	424.612	421.679	396.177	413.001	413.001	424.612	407.315	393.44	415.873	404.501	407.315	404.501	398.932	415.873	393.44	407.315	413.001	445.722	404.501	430.539	411.858	0.996533	1	26.6667	1.24784	411.745	1.08492	0.00263495
10393851	Pcyt2	phosphate cytidylyltransferase 2, ethanolamine	843.357	861.078	873.098	891.444	855.13	955.426	861.078	879.171	885.286	942.272	903.888	879.171	855.13	910.175	903.888	942.272	855.13	861.078	861.078	948.826	935.763	962.071	935.763	910.175	896.323	0.970493	1	25.6959	10.4552	896.666	13.1841	0.0147035
10389775	Pctp	phosphatidylcholine transfer protein	120.259	119.428	119.428	123.64	126.238	119.428	126.238	104.691	119.428	116.162	124.5	120.259	115.36	111.43	121.938	119.428	121.095	128.89	120.259	116.162	135.298	111.43	118.603	118.603	119.925	0.965473	1	26.6667	25.9959	119.645	2.89018	0.0241563
10533085	Pebp1	phosphatidylethanolamine binding protein 1	424.612	418.766	436.549	445.722	494.559	436.549	415.873	410.148	442.643	445.722	430.539	415.873	455.087	442.643	433.534	396.177	433.534	407.315	445.722	464.65	471.136	487.751	442.643	424.612	438.432	0.99399	1	25.3494	7.19115	438.191	8.58291	0.0195871
10386460	Pemt	phosphatidylethanolamine N-methyltransferase	109.137	104.691	101.829	96.3358	106.153	99.7331	102.537	94.3532	99.0442	101.125	97.0059	110.661	103.25	89.8845	104.691	109.137	99.0442	107.635	107.635	104.691	120.259	108.383	100.427	102.537	103.341	0.999996	1	23.3333	17.7157	103.342	0.0307011	0.000297083
10383012	Pgs1	phosphatidylglycerophosphate synthase 1	694.581	666.287	714.109	675.588	639.145	675.588	675.588	680.287	608.874	704.277	694.581	694.581	670.921	685.019	680.287	675.588	685.019	714.109	675.588	670.921	670.921	714.109	689.784	689.784	681.064	0.939128	1	23.6179	19.5519	680.943	8.99815	0.0132143
10507273	Pik3r3	phosphatidylinositol 3 kinase, regulatory subunit, polypeptide 3 (p55)	2120.22	2164.77	2179.83	2210.26	2076.59	2062.24	2210.26	2120.22	2179.83	2076.59	2320.15	2105.58	2179.83	2105.58	2241.11	2149.82	2149.82	1964.57	1992	2019.8	2019.8	2105.58	2120.22	2149.82	2126.02	0.39021	1	24.6498	15.7363	2127.34	48.8417	0.0229591
10588429	Pik3r4	phosphatidylinositol 3 kinase, regulatory subunit, polypeptide 4, p150	481.036	477.713	522.758	451.944	455.087	487.751	481.036	455.087	494.559	484.382	445.722	477.713	491.143	487.751	477.713	494.559	484.382	471.136	464.65	504.951	461.44	487.751	461.44	464.65	477.765	0.997708	1	26	20.0866	477.922	5.80924	0.0121552
10567173	Pik3c2a	phosphatidylinositol 3-kinase, C2 domain containing, alpha polypeptide	855.13	820.296	820.296	855.13	803.414	843.357	922.88	879.171	855.13	861.078	935.763	786.88	831.746	873.098	809.002	754.826	843.357	776.047	754.826	837.532	814.629	861.078	797.865	809.002	833.397	0.362286	1	27.2407	6.84592	833.303	31.9125	0.0382964
10491331	Pik3ca	phosphatidylinositol 3-kinase, catalytic, alpha polypeptide	1710.26	1734.13	1782.89	1698.45	1663.49	1675.06	1675.06	1663.49	1758.34	1698.45	1722.16	1675.06	1782.89	1698.45	1746.2	1782.89	1686.71	1606.83	1629.26	1710.26	1652	1734.13	1663.49	1675.06	1701.04	0.308268	1	25.6234	16.3554	1703.09	31.649	0.0185833
10595924	Pik3cb	phosphatidylinositol 3-kinase, catalytic, beta polypeptide	694.581	714.109	689.784	689.784	680.287	714.109	670.921	680.287	699.413	639.145	639.145	661.685	680.287	670.921	709.176	675.588	704.277	643.591	689.784	685.019	648.067	675.588	625.992	685.019	677.773	0.375916	1	25.4832	24.2157	677.288	14.6312	0.0216026
10411782	Pik3r1	phosphatidylinositol 3-kinase, regulatory subunit, polypeptide 1 (p85 alpha)	1884.54	2120.22	2091.03	1951	2019.8	1992	2005.85	2048	1951	1951	2164.77	1910.85	2062.24	2091.03	2076.59	1871.53	2091.03	1964.57	1910.85	1992	2005.85	2033.85	1978.24	1992	2006.66	0.974209	1	23.1541	21.7281	2006.27	22.1036	0.0110172
10579356	Pik3r2	phosphatidylinositol 3-kinase, regulatory subunit, polypeptide 2 (p85 beta)	501.463	564.175	560.278	541.193	617.374	617.374	556.408	560.278	560.278	584.071	512	584.071	533.742	580.037	560.278	560.278	552.565	592.224	613.109	572.051	580.037	588.134	584.071	564.175	568.319	0.278158	1	26.6653	3.39342	566.636	18.9884	0.0335108
10463211	Pi4k2a	phosphatidylinositol 4-kinase type 2 alpha	792.353	770.686	809.002	826.001	831.746	855.13	803.414	803.414	797.865	826.001	820.296	803.414	760.076	820.296	797.865	820.296	770.686	826.001	797.865	831.746	814.629	837.532	820.296	837.532	811.423	0.901147	1	26	4.15882	810.534	12.6671	0.0156281
10438112	Pi4ka	phosphatidylinositol 4-kinase, catalytic, alpha polypeptide	2019.8	2091.03	2179.83	2062.24	2149.82	2149.82	2076.59	2120.22	2149.82	2194.99	2164.77	2210.26	2134.97	2076.59	2149.82	2120.22	2120.22	2164.77	2149.82	2194.99	2164.77	2210.26	2134.97	2149.82	2139.18	0.869322	1	24.349	11.4481	2139.25	19.2298	0.00898903
10494137	Pi4kb	phosphatidylinositol 4-kinase, catalytic, beta polypeptide	680.287	699.413	714.109	699.413	704.277	734.185	694.581	709.176	724.077	781.445	744.434	739.292	685.019	739.292	749.612	724.077	729.114	760.076	724.077	699.413	729.114	739.292	729.114	699.413	722.179	0.999347	1	24.0679	7.82021	722.171	4.17572	0.00578218
10554839	Picalm	phosphatidylinositol binding clathrin assembly protein	2556.58	2683.69	2628.46	2610.3	2610.3	2610.3	2721.15	2646.74	2574.36	2592.27	2646.74	2574.36	2592.27	2665.15	2683.69	2521.38	2683.69	2556.58	2538.92	2610.3	2628.46	2628.46	2665.15	2610.3	2618.32	0.99982	1	22.4475	7.6246	2618	5.01508	0.00191562
10603109	Piga	phosphatidylinositol glycan anchor biosynthesis, class A	144.007	177.294	156.498	167.73	171.255	153.277	152.219	149.086	152.219	167.73	166.572	155.417	160.898	172.446	151.167	163.144	168.897	155.417	165.421	163.144	159.786	163.144	153.277	160.898	160.456	0.967286	1	25.7457	21.883	160.445	3.36385	0.0209658
10594928	Pigb	phosphatidylinositol glycan anchor biosynthesis, class B	372.217	415.873	424.612	401.707	413.001	445.722	404.501	372.217	430.539	451.944	369.646	390.722	398.932	451.944	424.612	372.217	398.932	445.722	413.001	385.343	410.148	418.766	393.44	407.315	408.878	0.992971	1	23.3302	5.50771	409.035	5.62298	0.0137469
10351107	Pigc	phosphatidylinositol glycan anchor biosynthesis, class C	134.364	126.238	128.89	135.298	126.238	140.07	127.116	112.986	120.259	130.69	121.095	119.428	123.64	134.364	138.141	127.116	142.025	126.238	127.116	126.238	123.64	130.69	123.64	130.69	128.175	0.22055	0.868664	23.7642	23.6372	128.182	5.81636	0.0453757
10453429	Pigf	phosphatidylinositol glycan anchor biosynthesis, class F	512	484.382	497.999	508.463	448.822	474.413	544.958	560.278	572.051	519.147	522.758	448.822	484.382	504.951	504.951	533.742	533.742	487.751	451.944	537.455	461.44	556.408	512	484.382	506.135	0.846417	1	22.0539	12.9519	506.304	15.8511	0.0313074
10523960	Pigg	phosphatidylinositol glycan anchor biosynthesis, class G	282.088	284.05	288.015	280.139	274.374	284.05	274.374	263.197	272.479	294.067	272.479	270.597	282.088	276.282	310.834	276.282	278.204	276.282	288.015	276.282	247.28	292.036	272.479	282.088	279.086	0.814067	1	25.6462	20.7754	279.191	6.50147	0.0232868
10401166	Pigh; 9230116L04Rik	phosphatidylinositol glycan anchor biosynthesis, class H; RIKEN cDNA 9230116L04 gene	177.294	194.012	179.769	182.278	179.769	176.069	181.019	168.897	177.294	177.294	184.823	188.706	177.294	187.403	186.108	174.853	179.769	174.853	153.277	181.019	172.446	186.108	176.069	191.341	179.49	0.0101964	0.0827209	21.9418	20.0538	178.959	6.75116	0.0377246
10496956	Pigk	phosphatidylinositol glycan anchor biosynthesis, class K	1074.91	1152.06	1144.1	1097.5	1128.35	1144.1	1176.27	1144.1	1200.98	1152.06	1160.07	1136.2	1136.2	1128.35	1184.45	1168.14	1184.45	1082.39	1097.5	1074.91	1082.39	1105.13	1120.56	1089.92	1131.88	0.999951	1	21.3333	17.5202	1133.11	15.0162	0.0132522
10376854	Pigl	phosphatidylinositol glycan anchor biosynthesis, class L	235.568	263.197	245.572	227.544	250.732	250.732	237.207	224.411	230.72	256	237.207	237.207	250.732	263.197	254.232	240.518	261.379	254.232	245.572	237.207	237.207	233.941	235.568	268.727	244.942	0.293887	1	24.5572	21.7798	244.988	9.68382	0.0395277
10351788	Pigm	phosphatidylinositol glycan anchor biosynthesis, class M	249	237.207	240.518	224.411	237.207	256	240.518	229.126	268.727	249	263.197	233.941	254.232	250.732	252.476	274.374	242.191	230.72	235.568	278.204	224.411	237.207	230.72	230.72	244.6	1	1	26	11.6447	244.655	0.986595	0.00403259
10357008	Pign	phosphatidylinositol glycan anchor biosynthesis, class N	377.413	404.501	390.722	413.001	401.707	393.44	385.343	380.038	388.023	396.177	362.039	374.806	382.681	390.722	407.315	382.681	388.023	377.413	388.023	410.148	357.054	401.707	359.538	364.557	386.545	0.515369	1	26.3229	24.5907	385.903	9.68329	0.0250925
10512431	Pigo	phosphatidylinositol glycan anchor biosynthesis, class O	398.932	390.722	396.177	404.501	407.315	413.001	357.054	367.093	342.509	415.873	357.054	396.177	372.217	433.534	382.681	418.766	393.44	418.766	413.001	396.177	377.413	388.023	385.343	396.177	392.581	0.368614	1	26.6667	22.5513	391.922	17.5767	0.0448474
10441055	Pigp	phosphatidylinositol glycan anchor biosynthesis, class P	229.126	229.126	232.325	224.411	263.197	249	232.325	242.191	263.197	224.411	237.207	240.518	254.232	233.941	233.941	229.126	238.856	242.191	230.72	216.767	252.476	235.568	224.411	235.568	237.285	0.991231	1	23.3737	7.83367	237.36	3.27583	0.0138011
10449163	Pigq	phosphatidylinositol glycan anchor biosynthesis, class Q	1287.18	1323.37	1408.55	1332.57	1370.04	1360.57	1341.84	1269.46	1296.13	1408.55	1269.46	1360.57	1408.55	1468.37	1438.15	1398.83	1360.57	1448.15	1398.83	1332.57	1370.04	1389.16	1370.04	1341.84	1364.73	0.315714	1	22.4724	2.77247	1365.47	39.4065	0.0288592
10379163	Pigs	phosphatidylinositol glycan anchor biosynthesis, class S	600.491	568.1	572.051	592.224	600.491	608.874	588.134	560.278	541.193	630.346	560.278	639.145	621.668	617.374	584.071	639.145	584.071	621.668	580.037	639.145	613.109	648.067	617.374	560.278	599.484	0.999864	1	24	14.5617	599.484	0.686279	0.00114478
10478508	Pigt	phosphatidylinositol glycan anchor biosynthesis, class T	1562.89	1562.89	1541.37	1488.87	1606.83	1595.73	1562.89	1541.37	1562.89	1584.71	1552.09	1675.06	1562.89	1640.59	1584.71	1652	1573.76	1710.26	1652	1686.71	1710.26	1686.71	1652	1573.76	1605.14	0.956844	1	24.2046	14.6888	1605.06	9.61672	0.00599148
10488830	Pigu	phosphatidylinositol glycan anchor biosynthesis, class U	1045.52	1016.93	1074.91	1024	1097.5	1016.93	1089.92	1060.11	1024	1002.93	922.88	1016.93	1052.79	1052.79	1038.29	1082.39	1045.52	1089.92	1038.29	1067.48	1052.79	1060.11	1082.39	1067.48	1046.78	0.580898	1	26	1.50967	1045.05	21.5498	0.0206208
10517083	Pigv	phosphatidylinositol glycan anchor biosynthesis, class V	357.054	380.038	347.291	330.842	372.217	347.291	328.557	354.588	296.112	330.842	330.842	357.054	369.646	372.217	347.291	415.873	347.291	364.557	321.795	374.806	342.509	357.054	367.093	398.932	354.658	0.189796	0.775353	22.1199	1.28224	354.203	21.2918	0.0601118
10389326	Pigw	phosphatidylinositol glycan anchor biosynthesis, class W	103.25	103.968	102.537	99.7331	105.42	101.125	99.7331	108.383	106.153	96.3358	93.0542	105.42	100.427	101.829	104.691	107.635	100.427	103.968	106.153	112.206	109.137	111.43	109.137	101.125	103.887	0.975839	1	24.6667	4.97839	103.844	1.58421	0.0152558
10439049	Pigx	phosphatidylinositol glycan anchor biosynthesis, class X	477.713	467.882	497.999	494.559	474.413	501.463	481.036	471.136	526.394	497.999	464.65	439.586	494.559	515.561	487.751	484.382	461.44	461.44	467.882	501.463	455.087	491.143	442.643	477.713	480.662	0.999912	1	21.8288	6.4348	480.933	3.64546	0.00757998
10583817	Pigyl	phosphatidylinositol glycan anchor biosynthesis, class Y-like	229.126	212.306	215.269	221.322	240.518	222.861	224.411	224.411	237.207	233.941	215.269	219.793	237.207	215.269	209.383	233.941	230.72	233.941	240.518	224.411	213.783	263.197	225.972	249	228.074	0.993342	1	24.4367	7.77193	228.033	3.52437	0.0154556
10434993	Pigz	phosphatidylinositol glycan anchor biosynthesis, class Z	487.751	504.951	504.951	477.713	564.175	560.278	481.036	497.999	494.559	556.408	445.722	519.147	519.147	552.565	512	497.999	512	519.147	584.071	522.758	530.056	508.463	494.559	491.143	514.108	0.842594	1	25.0056	3.4851	513.491	14.7435	0.0287123
10378668	Pitpna	phosphatidylinositol transfer protein, alpha	5480.15	5367.37	5442.3	5556.65	5442.3	5595.3	5634.22	5518.27	5293.48	5442.3	5595.3	5367.37	5595.3	5634.22	5480.15	5367.37	5556.65	5367.37	5330.3	5367.37	5404.7	5442.3	5330.3	5518.27	5463.72	0.993548	1	21.3333	3.97225	5464.2	52.474	0.00960323
10524314	Pitpnb	phosphatidylinositol transfer protein, beta	1782.89	1833.01	1820.35	1833.01	1833.01	1820.35	1807.78	1807.78	1758.34	1782.89	1795.29	1734.13	1820.35	1937.53	1964.57	1884.54	1833.01	1746.2	1770.57	2005.85	1807.78	1820.35	1770.57	1833.01	1825.13	0.286744	1	21.7068	4.46448	1826.44	35.5536	0.0194661
10392347	Pitpnc1	phosphatidylinositol transfer protein, cytoplasmic 1	765.363	724.077	719.076	744.434	739.292	685.019	760.076	714.109	729.114	792.353	776.047	754.826	744.434	770.686	744.434	792.353	754.826	714.109	744.434	797.865	734.185	765.363	739.292	734.185	747.498	0.976809	1	26.6667	14.0029	748.692	11.4152	0.0152469
10460317	Pitpnm1	phosphatidylinositol transfer protein, membrane-associated 1	1675.06	1746.2	1845.76	1807.78	1845.76	1951	1910.85	1845.76	1858.6	1924.14	1845.76	1978.24	1746.2	1858.6	1858.6	1951	1770.57	1978.24	1978.24	1924.14	2062.24	2033.85	1910.85	1807.78	1879.8	0.0517577	0.296713	25.4376	6.71441	1877.69	61.7633	0.0328932
10533751	Pitpnm2	phosphatidylinositol transfer protein, membrane-associated 2	497.999	474.413	519.147	471.136	522.758	515.561	512	474.413	519.147	548.748	519.147	533.742	522.758	494.559	512	548.748	501.463	530.056	512	484.382	560.278	592.224	504.951	515.561	516.133	0.989118	1	24.6282	14.0025	516.265	6.09647	0.0118088
10489784	Prex1	phosphatidylinositol-3,4,5-trisphosphate-dependent Rac exchange factor 1	481.036	474.413	501.463	484.382	512	537.455	515.561	508.463	467.882	497.999	471.136	497.999	494.559	494.559	491.143	560.278	533.742	526.394	515.561	515.561	508.463	526.394	491.143	484.382	503.832	0.000425718	0.00672764	23.7121	4.61392	504.078	20.7514	0.0411671
10344837	Prex2	phosphatidylinositol-3,4,5-trisphosphate-dependent Rac exchange factor 2	1269.46	1243.34	1260.69	1251.98	1217.75	1260.69	1287.18	1209.34	1260.69	1287.18	1360.57	1243.34	1278.29	1314.23	1287.18	1305.15	1269.46	1200.98	1217.75	1234.75	1200.98	1287.18	1217.75	1234.75	1258.36	0.665194	1	26.6667	14.2559	1261.28	27.7977	0.0220393
10471443	Pip5kl1	phosphatidylinositol-4-phosphate 5-kinase-like 1	91.1392	105.42	103.968	99.0442	98.36	109.137	99.7331	99.7331	103.25	103.25	101.125	93.7015	98.36	98.36	101.829	108.383	99.7331	102.537	109.896	99.7331	102.537	101.829	101.125	102.537	101.447	0.632294	1	23.3324	3.92401	101.504	2.41599	0.0238019
10500069	Pip5k1a	phosphatidylinositol-4-phosphate 5-kinase, type 1 alpha	508.463	508.463	508.463	491.143	515.561	548.748	526.394	491.143	541.193	560.278	519.147	530.056	494.559	522.758	544.958	526.394	504.951	526.394	519.147	533.742	497.999	533.742	568.1	541.193	523.458	0.96756	1	26.6667	9.14505	523.795	9.39631	0.0179389
10466779	Pip5k1b	phosphatidylinositol-4-phosphate 5-kinase, type 1 beta	1389.16	1428.22	1418.35	1428.22	1428.22	1370.04	1448.15	1398.83	1389.16	1438.15	1458.23	1389.16	1418.35	1488.87	1428.22	1468.37	1468.37	1389.16	1351.18	1323.37	1332.57	1428.22	1428.22	1438.15	1414.46	0.248946	0.94354	21.4075	2.49662	1413.46	33.3571	0.0235996
10365069	Pip5k1c	phosphatidylinositol-4-phosphate 5-kinase, type 1 gamma	1734.13	1618	1663.49	1595.73	1698.45	1722.16	1640.59	1770.57	1675.06	1734.13	1782.89	1795.29	1595.73	1758.34	1640.59	1675.06	1663.49	1758.34	1770.57	1698.45	1770.57	1758.34	1807.78	1722.16	1710.41	0.133266	0.604498	23.639	11.9161	1710.33	43.6598	0.0255271
10480347	Pip4k2a	phosphatidylinositol-5-phosphate 4-kinase, type II, alpha	1562.89	1562.89	1595.73	1418.35	1509.65	1458.23	1448.15	1448.15	1468.37	1468.37	1562.89	1428.22	1573.76	1530.73	1509.65	1573.76	1562.89	1448.15	1398.83	1458.23	1418.35	1488.87	1478.58	1499.22	1494.7	0.000428782	0.00676324	25.0392	19.2636	1496.31	54.8521	0.0366583
10390473	Pip4k2b	phosphatidylinositol-5-phosphate 4-kinase, type II, beta	1105.13	1128.35	1160.07	1168.14	1184.45	1200.98	1168.14	1120.56	1067.48	1176.27	1209.34	1144.1	1168.14	1226.22	1136.2	1209.34	1200.98	1192.69	1192.69	1184.45	1168.14	1200.98	1144.1	1200.98	1169.08	0.662685	1	20.9808	6.325	1170.28	18.8899	0.0161413
10373101	Pip4k2c	phosphatidylinositol-5-phosphate 4-kinase, type II, gamma	1234.75	1200.98	1200.98	1200.98	1251.98	1209.34	1209.34	1192.69	1200.98	1234.75	1160.07	1200.98	1200.98	1234.75	1226.22	1200.98	1226.22	1243.34	1192.69	1120.56	1209.34	1251.98	1226.22	1168.14	1208.3	0.972589	1	20.2639	6.27084	1208.6	10.6672	0.0088261
10524089	Plcxd1	phosphatidylinositol-specific phospholipase C, X domain containing 1	105.42	112.206	108.383	109.896	113.772	114.563	108.383	115.36	109.896	103.968	102.537	107.635	105.42	99.7331	100.427	103.968	107.635	101.125	119.428	110.661	118.603	121.938	114.563	117.784	109.721	0.0132506	0.102355	26.6667	3.52584	109.262	5.27899	0.0483148
10439732	Plcxd2; Phldb2	phosphatidylinositol-specific phospholipase C, X domain containing 2; pleckstrin homology-like domain, family B, member 2	849.223	897.644	922.88	916.506	903.888	861.078	861.078	826.001	744.434	873.098	885.286	843.357	910.175	942.272	922.88	942.272	922.88	861.078	879.171	897.644	849.223	885.286	879.171	873.098	881.234	0.000281281	0.0047655	23.6834	22.6679	881.135	49.7195	0.0564266
10422628	Plcxd3	phosphatidylinositol-specific phospholipase C, X domain containing 3	1251.98	1217.75	1200.98	1226.22	1168.14	1184.45	1209.34	1226.22	1120.56	1192.69	1296.13	1184.45	1176.27	1234.75	1160.07	1200.98	1287.18	1176.27	1168.14	1052.79	1120.56	1209.34	1234.75	1160.07	1194.17	0.853037	1	24.9896	18.3258	1195.01	24.4389	0.0204507
10529239	Pisd	phosphatidylserine decarboxylase	487.751	487.751	487.751	494.559	484.382	512	494.559	504.951	491.143	484.382	481.036	477.713	494.559	494.559	522.758	512	484.382	504.951	497.999	530.056	501.463	491.143	512	484.382	496.593	0.597102	1	23.9057	4.17849	496.623	7.7132	0.0155313
10373702	Pisd-ps1	phosphatidylserine decarboxylase, pseudogene 1	814.629	855.13	826.001	891.444	704.277	699.413	749.612	714.109	855.13	814.629	770.686	786.88	803.414	968.763	873.098	855.13	1052.79	831.746	749.612	879.171	885.286	831.746	837.532	879.171	830.392	0.55469	1	26.6667	19.9144	831.952	58.7922	0.0706677
10447517	Pisd-ps2	phosphatidylserine decarboxylase, pseudogene 2	515.561	508.463	484.382	530.056	464.65	477.713	504.951	522.758	455.087	484.382	508.463	501.463	515.561	608.874	504.951	474.413	613.109	533.742	436.549	537.455	537.455	471.136	504.951	515.561	508.82	0.91377	1	26.6667	19.4053	509.657	21.744	0.0426639
10405894	Ptdss1	phosphatidylserine synthase 1	1074.91	1168.14	1152.06	1060.11	1192.69	1160.07	1120.56	1160.07	1144.1	1184.45	1082.39	1160.07	1120.56	1144.1	1152.06	1074.91	1105.13	1120.56	1192.69	1200.98	1082.39	1192.69	1074.91	1082.39	1133.46	0.882764	1	23.8232	7.61715	1133.59	21.3836	0.0188637
10558811	Ptdss2	phosphatidylserine synthase 2	1016.93	1024	1097.5	1074.91	1120.56	1089.92	1031.12	1009.9	1002.93	1074.91	1038.29	1152.06	995.999	1120.56	1067.48	1112.82	1052.79	1112.82	1074.91	1105.13	1074.91	1112.82	1097.5	1097.5	1073.26	0.848578	1	23.4757	0.996681	1073.39	20.0692	0.0186971
10441680	Pde10a	phosphodiesterase 10A	1031.12	1045.52	1067.48	1016.93	1082.39	797.865	1002.93	809.002	826.001	1002.93	968.763	1016.93	1045.52	1200.98	855.13	1024	1038.29	942.272	995.999	922.88	975.501	903.888	1074.91	995.999	985.134	0.0111378	0.088889	23.3577	21.4782	984.044	78.7723	0.0800495
10418247	Pde12	phosphodiesterase 12	172.446	174.853	166.572	167.73	178.527	181.019	181.019	165.421	199.466	178.527	166.572	173.645	176.069	158.683	188.706	182.278	168.897	172.446	187.403	174.853	183.546	206.5	168.897	170.072	176.84	0.86398	1	22.3602	10.1405	177.083	5.0002	0.0282364
10484283	Pde1a	phosphodiesterase 1A, calmodulin-dependent	101.125	106.891	101.829	106.153	103.25	98.36	104.691	108.383	104.691	112.206	112.206	99.7331	105.42	103.968	99.7331	98.36	114.563	93.7015	97.0059	109.896	112.206	111.43	100.427	101.125	104.473	0.67967	1	22.3734	13.5752	104.437	3.58003	0.0342793
10427369	Pde1b	phosphodiesterase 1B, Ca2+-calmodulin dependent	390.722	362.039	404.501	380.038	433.534	433.534	421.679	424.612	410.148	401.707	390.722	401.707	377.413	382.681	377.413	390.722	374.806	430.539	439.586	474.413	424.612	404.501	388.023	380.038	404.154	2.7259e-07	1.96077e-05	24.8124	5.63383	403.246	29.9495	0.0742709
10544941	Pde1c	phosphodiesterase 1C	843.357	729.114	744.434	803.414	765.363	744.434	709.176	749.612	694.581	739.292	760.076	719.076	760.076	826.001	714.109	814.629	792.353	689.784	719.076	699.413	652.575	749.612	792.353	781.445	749.723	0.0652829	0.354059	22.942	22.0463	748.954	37.9497	0.0506703
10555510	Pde2a	phosphodiesterase 2A, cGMP-stimulated	439.586	430.539	512	464.65	497.999	515.561	530.056	458.253	464.65	508.463	481.036	481.036	442.643	477.713	494.559	474.413	491.143	484.382	461.44	504.951	461.44	512	471.136	448.822	479.52	0.541884	1	25.0754	4.87723	478.817	16.8644	0.035221
10542575	Pde3a	phosphodiesterase 3A, cGMP inhibited	276.282	250.732	272.479	266.871	280.139	304.437	270.597	280.139	278.204	288.015	259.574	272.479	266.871	290.018	280.139	270.597	276.282	282.088	259.574	278.204	284.05	266.871	265.028	261.379	274.21	0.695562	1	22.6179	8.79301	274.505	5.82644	0.0212253
10556528	Pde3b	phosphodiesterase 3B, cGMP-inhibited	568.1	584.071	572.051	568.1	584.071	576.03	572.051	564.175	600.491	592.224	625.992	564.175	604.668	613.109	541.193	544.958	588.134	530.056	564.175	580.037	522.758	568.1	541.193	522.758	570.528	0.972021	1	26.6667	12.514	571.595	11.1821	0.0195631
10583551	Pde4a	phosphodiesterase 4A, cAMP specific	250.732	250.732	252.476	243.875	252.476	272.479	270.597	243.875	265.028	274.374	247.28	259.574	237.207	247.28	243.875	252.476	245.572	252.476	254.232	266.871	290.018	284.05	266.871	254.232	257.444	0.00064747	0.00938748	26.6839	5.27803	256.764	12.1886	0.04747
10506335	Pde4b	phosphodiesterase 4B, cAMP specific	1217.75	1192.69	1243.34	1278.29	1296.13	1305.15	1251.98	1144.1	1168.14	1200.98	1200.98	1144.1	1217.75	1260.69	1269.46	1200.98	1243.34	1217.75	1192.69	1160.07	1112.82	1152.06	1217.75	1234.75	1213.49	3.55795e-07	2.41362e-05	21.738	3.53124	1214.29	54.8419	0.0451637
10500469	Pde4dip	phosphodiesterase 4D interacting protein (myomegalin)	831.746	855.13	873.098	831.746	891.444	867.067	826.001	831.746	826.001	855.13	885.286	861.078	873.098	885.286	879.171	891.444	867.067	831.746	843.357	843.357	843.357	891.444	837.532	849.223	857.148	0.360506	1	20.4113	4.23452	856.532	15.8588	0.0185151
10407097	Pde4d	phosphodiesterase 4D, cAMP specific	855.13	843.357	879.171	814.629	922.88	885.286	861.078	797.865	879.171	861.078	873.098	861.078	910.175	873.098	861.078	837.532	885.286	861.078	861.078	855.13	861.078	861.078	837.532	826.001	860.999	0.99946	1	22.9533	0.173021	860.966	4.11351	0.00477778
10495794	Pde5a	phosphodiesterase 5A, cGMP-specific	1217.75	1200.98	1226.22	1217.75	1209.34	1251.98	1269.46	1234.75	1217.75	1200.98	1260.69	1176.27	1243.34	1305.15	1226.22	1234.75	1332.57	1168.14	1176.27	1209.34	1192.69	1260.69	1243.34	1226.22	1229.28	0.99031	1	21.3333	5.03643	1230.01	18.4507	0.0150004
10356339	Pde6d	phosphodiesterase 6D, cGMP-specific, rod, delta	2352.53	2401.97	2401.97	2401.97	2385.37	2385.37	2368.9	2418.67	2320.15	2418.67	2336.28	2452.44	2352.53	2452.44	2401.97	2521.38	2435.5	2469.49	2385.37	2385.37	2486.67	2486.67	2486.67	2368.9	2411.55	0.949898	1	21.3333	16.5216	2412.26	11.6485	0.00482887
10497399	Pde7a	phosphodiesterase 7A	634.73	613.109	588.134	625.992	560.278	608.874	625.992	617.374	576.03	604.668	617.374	580.037	608.874	617.374	639.145	648.067	617.374	556.408	568.1	639.145	564.175	639.145	588.134	588.134	605.278	0.989052	1	24.6667	19.6119	605.447	9.00016	0.0148653
10368175	Pde7b	phosphodiesterase 7B	560.278	560.278	600.491	630.346	556.408	526.394	519.147	461.44	484.382	494.559	512	530.056	548.748	630.346	564.175	548.748	617.374	537.455	494.559	504.951	484.382	487.751	560.278	560.278	540.618	2.41155e-10	8.94308e-08	22.811	0.210041	539.925	59.1455	0.109544
10554521	Pde8a	phosphodiesterase 8A	182.278	203.657	195.361	179.769	188.706	202.251	203.657	188.706	198.088	203.657	178.527	183.546	181.019	187.403	192.672	191.341	190.019	202.251	186.108	179.769	186.108	181.019	165.421	186.108	189.06	0.140141	0.626484	20.9306	8.49953	189.727	6.28172	0.0331093
10411171	Pde8b	phosphodiesterase 8B	294.067	280.139	294.067	263.197	266.871	259.574	282.088	250.732	240.518	250.732	268.727	265.028	272.479	306.555	274.374	276.282	288.015	268.727	249	272.479	237.207	256	266.871	272.479	269.009	2.44326e-05	0.000696922	25.4376	19.9644	269.485	17.2941	0.0641746
10443786	Pde9a	phosphodiesterase 9A	1251.98	1360.57	1351.18	1323.37	1305.15	1305.15	1260.69	1192.69	1243.34	1287.18	1323.37	1332.57	1323.37	1341.84	1360.57	1305.15	1296.13	1314.23	1305.15	1251.98	1226.22	1184.45	1296.13	1305.15	1293.65	4.09333e-07	2.68935e-05	25.0293	20.6105	1294.52	51.0985	0.039473
10415248	Pck2	phosphoenolpyruvate carboxykinase 2 (mitochondrial)	436.549	461.44	464.65	458.253	477.713	474.413	436.549	421.679	442.643	504.951	451.944	484.382	451.944	471.136	458.253	474.413	455.087	451.944	515.561	461.44	451.944	504.951	471.136	464.65	464.484	0.99998	1	21.3333	3.09669	464.457	1.63102	0.00351166
10370376	Pfkl	phosphofructokinase, liver, B-type	600.491	588.134	634.73	608.874	643.591	657.114	621.668	648.067	643.591	680.287	596.344	634.73	600.491	643.591	625.992	648.067	643.591	661.685	625.992	689.784	685.019	685.019	652.575	652.575	640.5	0.0236012	0.161815	26.2328	5.42535	639.465	18.6936	0.0292332
10426557	Pfkm	phosphofructokinase, muscle	3373.43	3444.31	3420.52	3468.27	3468.27	3492.39	3492.39	3468.27	3326.99	3541.14	3516.68	3444.31	3281.18	3516.68	3444.31	3492.39	3420.52	3373.43	3492.39	3516.68	3516.68	3590.58	3516.68	3590.58	3467.05	0.84516	1	26	6.45316	3465.95	28.4513	0.0082088
10407481	Pfkp	phosphofructokinase, platelet	1418.35	1398.83	1541.37	1552.09	1468.37	1584.71	1584.71	1520.15	1398.83	1478.58	1458.23	1478.58	1418.35	1520.15	1573.76	1552.09	1520.15	1458.23	1488.87	1468.37	1428.22	1478.58	1428.22	1438.15	1485.66	0.000278024	0.0047199	20.6191	6.6549	1489.04	56.1823	0.0377304
10464949	Pacs1	phosphofurin acidic cluster sorting protein 1	407.315	451.944	484.382	448.822	519.147	484.382	491.143	458.253	455.087	461.44	464.65	467.882	442.643	471.136	458.253	455.087	458.253	484.382	474.413	491.143	477.713	481.036	455.087	455.087	466.612	0.0130372	0.101052	26.3675	2.71686	464.901	18.9865	0.0408399
10398936	Pacs2	phosphofurin acidic cluster sorting protein 2	1074.91	1052.79	1082.39	1031.12	1152.06	1120.56	1074.91	1097.5	1082.39	1152.06	1082.39	1168.14	1060.11	1112.82	1052.79	1120.56	1120.56	1168.14	1097.5	1097.5	1152.06	1105.13	1120.56	1060.11	1101.63	0.885433	1	22.6114	9.70854	1102.36	17.3222	0.0157137
10522009	Pgm1	phosphoglucomutase 1	259.574	256	278.204	270.597	278.204	284.05	284.05	247.28	272.479	306.555	274.374	252.476	252.476	272.479	286.026	278.204	278.204	265.028	265.028	280.139	265.028	272.479	272.479	249	270.85	0.883864	1	23.9976	6.30319	270.851	5.82439	0.021504
10506188	Pgm2	phosphoglucomutase 2	1009.9	982.286	1024	975.501	962.071	1009.9	982.286	995.999	968.763	1060.11	955.426	1031.12	982.286	1002.93	989.119	989.119	989.119	968.763	962.071	1024	962.071	1009.9	955.426	982.286	990.603	0.985486	1	25.2407	8.75505	990.581	2.4539	0.00247723
10555303	Pgm2l1	phosphoglucomutase 2-like 1	1992	2019.8	1897.65	1924.14	1845.76	1686.71	1807.78	1820.35	1858.6	1871.53	1978.24	1807.78	2033.85	2076.59	1951	1884.54	1871.53	1758.34	1722.16	1951	1833.01	1964.57	1910.85	1910.85	1890.78	4.1738e-06	0.000163503	23.8232	18.0882	1890.07	98.2619	0.0519886
10595466	Pgm3	phosphoglucomutase 3	302.334	344.892	312.996	286.026	308.687	330.842	333.144	284.05	302.334	324.034	337.794	298.172	352.139	312.996	347.291	328.557	342.509	284.05	333.144	333.144	296.112	317.365	278.204	308.687	316.646	0.984412	1	26	18.4701	317.11	8.57409	0.0270382
10466800	Pgm5	phosphoglucomutase 5	191.341	176.069	181.019	187.403	194.012	192.672	191.341	196.72	186.108	190.019	200.854	183.546	187.403	221.322	190.019	199.466	202.251	195.361	184.823	205.074	186.108	200.854	183.546	202.251	192.899	0.996308	1	23.3333	4.76623	192.948	1.84822	0.00957886
10518570	Pgd	phosphogluconate dehydrogenase	471.136	541.193	580.037	552.565	541.193	576.03	564.175	560.278	519.147	560.278	541.193	508.463	541.193	544.958	533.742	515.561	526.394	552.565	564.175	548.748	572.051	537.455	526.394	526.394	541.888	0.0603846	0.332574	26.8666	2.03397	539.727	20.3303	0.0376677
10399379	Pgk1	phosphoglycerate kinase 1	2683.69	2683.69	2702.35	2592.27	2702.35	2665.15	2759.13	2797.65	2856.44	2702.35	2574.36	2610.3	2702.35	2665.15	2740.08	2628.46	2592.27	2435.5	2759.13	2856.44	2628.46	2876.3	2556.58	2797.65	2690.34	0.866909	1	26	6.58637	2688.27	57.1702	0.0212665
10463168	Pgam1	phosphoglycerate mutase 1	1924.14	1884.54	1924.14	1924.14	1924.14	1910.85	1910.85	1897.65	1897.65	1937.53	1897.65	1978.24	1910.85	1937.53	1978.24	1937.53	1924.14	1924.14	1897.65	1871.53	1937.53	1964.57	1924.14	1937.53	1923.2	0.541275	1	21.5606	21.1523	1921.92	15.5097	0.00806991
10561302	Pgam1; Pgam1-ps2	phosphoglycerate mutase 1; phosphoglycerate mutase 1, pseudogene 2	1924.14	1884.54	1924.14	1924.14	1924.14	1910.85	1910.85	1897.65	1897.65	1937.53	1897.65	1978.24	1910.85	1937.53	1978.24	1937.53	1924.14	1924.14	1897.65	1871.53	1937.53	1964.57	1924.14	1937.53	1923.2	0.541275	1	21.5606	21.1523	1921.92	15.5097	0.00806991
10532332	Pgam5	phosphoglycerate mutase family member 5	504.951	580.037	564.175	576.03	541.193	625.992	588.134	596.344	580.037	621.668	556.408	572.051	533.742	608.874	576.03	596.344	530.056	600.491	600.491	556.408	568.1	584.071	526.394	515.561	570.983	0.400516	1	23.3967	6.9336	571.491	20.8555	0.0364931
10442454	Pgp	phosphoglycolate phosphatase	1314.23	1269.46	1260.69	1278.29	1314.23	1287.18	1323.37	1314.23	1305.15	1370.04	1234.75	1269.46	1200.98	1287.18	1209.34	1287.18	1251.98	1287.18	1305.15	1278.29	1269.46	1360.57	1323.37	1323.37	1288.55	0.209404	0.835612	26.6667	5.89057	1287.14	33.0294	0.0256611
10480804	Phpt1; Mamdc4	phosphohistidine phosphatase 1; MAM domain containing 4	897.644	910.175	910.175	929.3	989.119	1002.93	916.506	982.286	1024	1009.9	879.171	935.763	903.888	910.175	948.826	885.286	855.13	955.426	1002.93	955.426	975.501	1024	903.888	955.426	944.286	0.00664832	0.0601014	27.1733	4.29268	941.043	44.9769	0.0477947
10346970	Pikfyve	phosphoinositide kinase, FYVE finger containing	544.958	572.051	552.565	552.565	548.748	580.037	556.408	504.951	608.874	584.071	584.071	533.742	564.175	556.408	576.03	541.193	544.958	530.056	533.742	541.193	530.056	548.748	519.147	522.758	551.313	0.997147	1	26	13.009	551.82	7.06633	0.0128055
10467578	Pik3ap1	phosphoinositide-3-kinase adaptor protein 1	131.599	138.141	125.366	120.259	137.187	128	121.938	139.102	121.938	121.938	123.64	138.141	132.514	123.64	125.366	128	135.298	143.013	144.007	130.69	132.514	137.187	135.298	131.599	131.099	0.997897	1	24	0.4224	131.099	0.979176	0.00746899
10373740	Pik3ip1	phosphoinositide-3-kinase interacting protein 1	814.629	903.888	867.067	803.414	873.098	792.353	885.286	843.357	867.067	968.763	885.286	885.286	826.001	873.098	849.223	849.223	765.363	809.002	968.763	916.506	922.88	989.119	855.13	929.3	872.629	0.032877	0.208692	22.7585	14.1484	871.688	42.937	0.0492573
10349834	Pik3c2b	phosphoinositide-3-kinase, class 2, beta polypeptide	377.413	357.054	396.177	369.646	377.413	380.038	393.44	396.177	374.806	427.565	388.023	424.612	407.315	380.038	398.932	455.087	401.707	396.177	377.413	398.932	396.177	413.001	396.177	382.681	394.417	0.999994	1	26	15.1348	394.772	4.39582	0.0111351
10454414	Pik3c3	phosphoinositide-3-kinase, class 3	442.643	442.643	461.44	442.643	421.679	455.087	467.882	430.539	494.559	445.722	477.713	448.822	477.713	464.65	451.944	455.087	461.44	442.643	436.549	455.087	415.873	467.882	445.722	445.722	452.154	0.982603	1	26	12.3793	452.676	8.00302	0.0176794
10377286	Pik3r6	phosphoinositide-3-kinase, regulatory subunit 6	147.033	139.102	149.086	145.009	155.417	153.277	142.025	147.033	146.018	140.07	144.007	138.141	147.033	146.018	138.141	156.498	147.033	160.898	156.498	153.277	144.007	141.044	152.219	162.017	147.954	0.599528	1	22.0607	4.61215	148.149	4.23674	0.0285978
10376998	Pirt	phosphoinositide-interacting regulator of transient receptor potential channels	145.009	144.007	136.239	121.938	136.239	125.366	124.5	151.167	127.116	121.938	128.89	142.025	141.044	114.563	119.428	139.102	133.436	144.007	139.102	132.514	144.007	133.436	150.123	143.013	134.925	0.995889	1	23.7374	16.515	134.903	2.09688	0.0155436
10514405	Plaa	phospholipase A2, activating protein	754.826	803.414	776.047	831.746	814.629	855.13	826.001	843.357	786.88	776.047	792.353	724.077	797.865	803.414	849.223	792.353	855.13	749.612	765.363	861.078	729.114	809.002	709.176	797.865	795.988	0.168729	0.715384	22.0926	6.11623	798.012	30.0244	0.037624
10373756	Pla2g3	phospholipase A2, group III	112.986	116.162	116.97	116.162	116.162	111.43	118.603	109.137	121.095	116.162	109.896	122.786	125.366	116.162	114.563	116.97	112.206	115.36	119.428	116.97	123.64	119.428	116.162	119.428	116.802	0.883156	1	22.4875	19.2599	116.719	1.36312	0.0116786
10358434	Pla2g4a	phospholipase A2, group IVA (cytosolic, calcium-dependent)	115.36	123.64	112.986	122.786	120.259	112.986	110.661	113.772	109.896	121.938	103.25	108.383	116.97	125.366	110.661	114.563	115.36	96.3358	103.968	112.986	98.36	108.383	103.968	112.206	112.294	0.361067	1	22.942	20.753	112.171	3.77463	0.0336508
10486403	Pla2g4e	phospholipase A2, group IVE	114.563	134.364	128.89	115.36	152.219	190.019	150.123	149.086	155.417	168.897	133.436	139.102	109.137	121.938	135.298	116.97	110.661	165.421	170.072	144.007	167.73	149.086	122.786	127.116	140.487	0.00012218	0.00245953	24.3785	6.81218	140.191	22.7754	0.16246
10517655	Pla2g5	phospholipase A2, group V	181.019	177.294	182.278	167.73	181.019	188.706	177.294	184.823	176.069	196.72	155.417	176.069	167.73	166.572	167.73	176.069	163.144	182.278	170.072	199.466	190.019	212.306	176.069	163.144	178.293	0.202988	0.816257	27.0495	2.63815	177.317	9.52417	0.0537127
10430489	Pla2g6	phospholipase A2, group VI	205.074	209.383	216.767	200.854	213.783	203.657	207.937	199.466	205.074	203.657	203.657	205.074	207.937	227.544	224.411	210.839	212.306	212.306	210.839	207.937	215.269	225.972	213.783	225.972	211.229	0.100476	0.492579	21.0035	3.46386	211.077	5.95006	0.0281891
10445293	Pla2g7	phospholipase A2, group VII (platelet-activating factor acetylhydrolase, plasma)	5256.91	5148.73	5220.6	5293.48	5404.7	5042.77	5293.48	5148.73	5256.91	5077.84	5113.16	5113.16	5148.73	5256.91	5220.6	4973.34	5293.48	5220.6	5293.48	5518.27	5113.16	5184.54	5220.6	5220.6	5209.78	0.939077	1	26	2.29193	5205.2	56.7276	0.0108982
10496015	Pla2g12a	phospholipase A2, group XIIA	146.018	152.219	135.298	141.044	147.033	152.219	149.086	148.056	147.033	143.013	128	141.044	136.239	131.599	141.044	155.417	131.599	141.044	142.025	141.044	141.044	164.279	148.056	139.102	143.44	0.951753	1	26.6667	2.81016	143.026	4.33609	0.0303169
10574976	Pla2g15	phospholipase A2, group XV	302.334	268.727	266.871	290.018	265.028	282.088	272.479	280.139	282.088	290.018	256	306.555	266.871	265.028	265.028	284.05	278.204	294.067	300.246	296.112	286.026	288.015	282.088	278.204	281.095	0.746829	1	21.4145	13.8688	281.182	8.24073	0.0293075
10461093	Pla2g16	phospholipase A2, group XVI	377.413	407.315	407.315	413.001	410.148	401.707	388.023	390.722	421.679	396.177	385.343	413.001	401.707	380.038	393.44	401.707	407.315	398.932	401.707	401.707	374.806	404.501	359.538	398.932	397.341	0.929344	1	24.6547	1.76119	397.208	5.74376	0.0144603
10533131	Plbd2	phospholipase B domain containing 2	504.951	508.463	501.463	481.036	497.999	491.143	526.394	515.561	552.565	544.958	541.193	568.1	504.951	537.455	487.751	508.463	522.758	541.193	533.742	552.565	568.1	548.748	548.748	526.394	525.612	3.34457e-07	2.29688e-05	21.6582	14.6048	525.183	24.0123	0.0457217
10520942	Plb1	phospholipase B1	576.03	652.575	580.037	584.071	661.685	572.051	617.374	699.413	608.874	541.193	630.346	630.346	588.134	556.408	556.408	580.037	588.134	584.071	652.575	544.958	634.73	625.992	680.287	680.287	609.417	0.940058	1	25.3333	10.7572	609.828	21.5352	0.0353136
10346330	Plcl1	phospholipase C-like 1	315.173	306.555	340.144	284.05	290.018	292.036	300.246	312.996	319.573	357.054	337.794	326.288	337.794	312.996	312.996	306.555	304.437	268.727	304.437	328.557	321.795	312.996	296.112	312.996	312.597	0.00417979	0.0415935	24.2353	14.9127	312.747	17.0397	0.054484
10445867	Plcl2	phospholipase C-like 2	765.363	675.588	639.145	729.114	719.076	704.277	699.413	729.114	666.287	685.019	765.363	685.019	709.176	685.019	680.287	797.865	749.612	675.588	709.176	630.346	630.346	709.176	714.109	704.277	702.406	0.961819	1	20.9306	5.8812	703.156	15.2595	0.0217014
10476401	Plcb1	phospholipase C, beta 1	786.88	685.019	797.865	699.413	797.865	694.581	714.109	613.109	709.176	709.176	765.363	714.109	786.88	781.445	765.363	699.413	754.826	675.588	666.287	661.685	652.575	680.287	749.612	754.826	721.477	0.000378272	0.00607566	23.3846	20.5924	720.601	48.6665	0.067536
10465521	Plcb3	phospholipase C, beta 3	652.575	648.067	675.588	699.413	719.076	739.292	724.077	675.588	661.685	724.077	714.109	749.612	648.067	739.292	657.114	714.109	704.277	734.185	754.826	729.114	765.363	729.114	704.277	709.176	707.17	0.262566	0.975909	24.9423	6.50778	706.607	19.3281	0.0273534
10476443	Plcb4	phospholipase C, beta 4	3213.66	3236.01	3104.19	3082.75	3258.52	2998.45	2957.17	2977.74	3040.3	3040.3	3258.52	3082.75	3304	3169.41	3236.01	3104.19	3213.66	3019.3	2998.45	3040.3	2957.17	3061.45	3104.19	3104.19	3106.78	1.81815e-06	8.35846e-05	25.4278	18.6158	3111.54	110.818	0.0356153
10597575	Plcd1	phospholipase C, delta 1	174.853	190.019	203.657	182.278	207.937	207.937	184.823	202.251	207.937	216.767	174.853	202.251	182.278	183.546	198.088	194.012	184.823	216.767	227.544	230.72	200.854	198.088	196.72	191.341	198.348	0.00946599	0.0781635	24.4972	5.74492	198.111	12.1956	0.0615595
10391837	Plcd3	phospholipase C, delta 3	342.509	321.795	319.573	304.437	333.144	340.144	326.288	333.144	302.334	328.557	312.996	326.288	326.288	335.461	330.842	357.054	317.365	362.039	347.291	337.794	333.144	333.144	330.842	344.892	331.14	0.891724	1	21.3333	15.7493	331.339	4.83581	0.0145948
10347398	Plcd4	phospholipase C, delta 4	337.794	321.795	342.509	319.573	324.034	364.557	321.795	302.334	324.034	328.557	308.687	298.172	326.288	359.538	335.461	326.288	321.795	319.573	308.687	310.834	310.834	326.288	330.842	304.437	323.946	0.841476	1	24.5818	23.452	323.906	7.36759	0.0227461
10462922	Plce1	phospholipase C, epsilon 1	491.143	501.463	519.147	491.143	508.463	427.565	398.932	439.586	442.643	484.382	552.565	519.147	530.056	515.561	487.751	474.413	477.713	455.087	455.087	461.44	445.722	494.559	501.463	491.143	481.924	3.88638e-08	4.20246e-06	22.1132	19.3793	479.062	38.0636	0.0794544
10498448	Plch1	phospholipase C, eta 1	235.568	233.941	250.732	250.732	240.518	238.856	212.306	212.306	225.972	230.72	247.28	224.411	230.72	254.232	247.28	215.269	252.476	222.861	216.767	210.839	203.657	215.269	224.411	219.793	229.871	0.00129243	0.0162596	23.8579	21.2778	229.837	12.452	0.0541774
10519069	Plch2	phospholipase C, eta 2	903.888	873.098	948.826	929.3	910.175	910.175	885.286	849.223	803.414	903.888	879.171	897.644	891.444	955.426	929.3	975.501	995.999	962.071	910.175	826.001	837.532	837.532	955.426	879.171	902.069	0.00016937	0.00317222	24.4037	22.8749	902.026	55.7107	0.0617618
10478219	Plcg1	phospholipase C, gamma 1	592.224	617.374	639.145	608.874	652.575	652.575	634.73	600.491	617.374	621.668	621.668	596.344	608.874	613.109	643.591	600.491	648.067	630.346	608.874	639.145	630.346	621.668	608.874	600.491	621.205	0.0385615	0.237109	24.8025	2.58376	620.732	14.7781	0.0238075
10575799	Plcg2	phospholipase C, gamma 2	102.537	101.829	101.829	101.125	117.784	97.0059	99.7331	106.891	93.0542	96.3358	91.1392	109.896	103.25	99.0442	91.7731	90.5097	104.691	106.153	109.137	112.206	101.125	117.784	100.427	120.259	103.147	0.99999	1	25.3333	10.4288	103.151	0.318788	0.00309049
10561306	Pld3	phospholipase D family, member 3	897.644	948.826	982.286	935.763	968.763	1002.93	1031.12	942.272	942.272	975.501	897.644	1009.9	891.444	929.3	935.763	922.88	955.426	1024	948.826	948.826	989.119	962.071	982.286	891.444	954.846	0.102747	0.499808	26.7297	2.30357	951.618	31.8529	0.0334724
10360463	Pld5	phospholipase D family, member 5	1770.57	1618	1924.14	1845.76	1758.34	1782.89	1734.13	1722.16	1629.26	1770.57	1924.14	1734.13	1758.34	1833.01	1820.35	1820.35	1910.85	1795.29	1675.06	1734.13	1722.16	1782.89	1833.01	1858.6	1781.59	0.215096	0.851133	21.5031	2.36193	1779.9	60.3915	0.0339297
10386423	Pld6	phospholipase D family, member 6	152.219	167.73	160.898	155.417	167.73	163.144	149.086	168.897	155.417	150.123	151.167	166.572	172.446	149.086	152.219	172.446	155.417	165.421	168.897	172.446	178.527	176.069	167.73	170.072	162.882	0.999877	1	26.6667	5.14523	162.774	1.83886	0.011297
10491106	Pld1	phospholipase D1	164.279	172.446	181.019	181.019	177.294	167.73	166.572	166.572	203.657	186.108	191.341	183.546	176.069	186.108	188.706	167.73	183.546	177.294	191.341	186.108	190.019	195.361	165.421	179.769	180.377	0.986353	1	24.315	11.0392	180.382	3.31421	0.0183732
10377859	Pld2	phospholipase D2	235.568	225.972	242.191	219.793	224.411	225.972	252.476	212.306	219.793	254.232	209.383	227.544	235.568	230.72	225.972	238.856	222.861	237.207	229.126	247.28	232.325	245.572	229.126	221.322	231.066	0.999722	1	22.1855	14.3868	231.026	1.74621	0.0075585
10407211	Plpp1	phospholipid phosphatase 1	328.557	319.573	317.365	328.557	352.139	347.291	377.413	335.461	328.557	330.842	310.834	288.015	312.996	333.144	347.291	306.555	354.588	312.996	326.288	349.706	294.067	312.996	290.018	290.018	324.803	0.000533681	0.00800906	22.6555	6.09376	325.838	19.3024	0.0592394
10370552	Plpp2	phospholipid phosphatase 2	227.544	230.72	242.191	218.275	254.232	247.28	237.207	254.232	230.72	245.572	205.074	235.568	233.941	216.767	225.972	265.028	242.191	259.574	268.727	270.597	254.232	249	207.937	252.476	240.627	0.0101872	0.0826866	26.0579	2.58075	239.402	14.9417	0.0624128
10506488	Plpp3	phospholipid phosphatase 3	2401.97	2368.9	2320.15	2418.67	2401.97	2418.67	2352.53	2336.28	2225.63	2401.97	2352.53	2418.67	2304.12	2469.49	2385.37	2435.5	2435.5	2452.44	2452.44	2538.92	2418.67	2418.67	2385.37	2452.44	2398.62	0.778667	1	26.6667	25.0668	2395.42	37.2777	0.0155621
10558049	Plpp4	phospholipid phosphatase 4	418.766	393.44	398.932	390.722	377.413	401.707	413.001	385.343	388.023	385.343	372.217	385.343	404.501	404.501	372.217	415.873	388.023	424.612	385.343	427.565	404.501	413.001	398.932	398.932	397.844	0.999137	1	26	0.76659	397.476	4.75544	0.0119641
10571036	Plpp5	phospholipid phosphatase 5	634.73	648.067	704.277	670.921	634.73	652.575	639.145	621.668	600.491	648.067	596.344	675.588	675.588	699.413	666.287	666.287	680.287	639.145	634.73	652.575	648.067	661.685	719.076	652.575	655.097	0.00252022	0.0274706	21.254	2.8965	654.341	27.447	0.0419461
10462330	Plpp6	phospholipid phosphatase 6	526.394	544.958	556.408	541.193	588.134	548.748	537.455	530.056	533.742	560.278	537.455	544.958	544.958	560.278	556.408	556.408	580.037	560.278	572.051	560.278	519.147	552.565	537.455	560.278	550.413	0.194536	0.789692	23.4475	2.33965	550.606	13.9407	0.0253189
10471294	Plpp7	phospholipid phosphatase 7 (inactive)	310.834	337.794	321.795	326.288	333.144	344.892	337.794	321.795	337.794	362.039	333.144	342.509	312.996	333.144	330.842	359.538	333.144	349.706	340.144	335.461	352.139	352.139	349.706	342.509	337.554	0.919401	1	25.8166	7.2598	337.434	4.61862	0.0136875
10583773	Plppr2	phospholipid phosphatase related 2	1168.14	1082.39	1160.07	1160.07	1184.45	1176.27	1136.2	1074.91	1136.2	1200.98	1120.56	1269.46	1152.06	1217.75	1168.14	1251.98	1152.06	1251.98	1168.14	1269.46	1234.75	1209.34	1209.34	1226.22	1182.54	0.991957	1	23.974	20.1455	1182.53	10.3571	0.0087584
10370651	Plppr3	phospholipid phosphatase related 3	261.379	268.727	286.026	257.781	286.026	282.088	288.015	278.204	280.139	288.015	249	302.334	276.282	278.204	266.871	298.172	288.015	284.05	310.834	315.173	321.795	312.996	274.374	296.112	285.442	0.497595	1	24.8025	6.76553	285.217	9.1671	0.0321407
10501754	Plppr4	phospholipid phosphatase related 4	910.175	843.357	873.098	873.098	922.88	935.763	897.644	903.888	855.13	910.175	861.078	867.067	837.532	885.286	879.171	891.444	903.888	982.286	916.506	968.763	948.826	916.506	885.286	849.223	896.586	0.000108996	0.00224282	25.5772	3.31563	894.227	36.9578	0.0413293
10495613	Plppr5	phospholipid phosphatase related 5	504.951	481.036	501.463	504.951	494.559	522.758	512	471.136	512	522.758	445.722	451.944	526.394	526.394	494.559	560.278	530.056	501.463	481.036	564.175	526.394	467.882	455.087	484.382	501.808	0.572832	1	24.046	3.80631	501.774	18.2771	0.0364249
10587792	Plscr1	phospholipid scramblase 1	548.748	508.463	458.253	544.958	515.561	439.586	458.253	519.147	519.147	471.136	526.394	484.382	544.958	526.394	467.882	548.748	556.408	451.944	501.463	515.561	448.822	494.559	474.413	560.278	503.561	0.738044	1	25.8754	18.7385	504.587	21.0771	0.0417709
10377612	Plscr3	phospholipid scramblase 3	310.834	321.795	298.172	294.067	342.509	347.291	306.555	312.996	321.795	340.144	312.996	326.288	306.555	324.034	308.687	310.834	306.555	333.144	362.039	324.034	317.365	319.573	310.834	319.573	319.944	0.704717	1	23.8411	8.49137	319.983	8.84438	0.0276401
10587818	Plscr4	phospholipid scramblase 4	256	240.518	225.972	250.732	257.781	224.411	230.72	230.72	256	252.476	245.572	261.379	257.781	256	238.856	257.781	247.28	206.5	229.126	292.036	261.379	261.379	237.207	238.856	246.519	0.709902	1	22.1924	19.937	246.173	4.98602	0.0202541
10489569	Pltp	phospholipid transfer protein	1618	1734.13	1782.89	1845.76	1858.6	1964.57	1858.6	1833.01	1595.73	1951	1820.35	1910.85	1675.06	1992	1795.29	1897.65	1951	1992	1951	2033.85	1910.85	1937.53	1910.85	1884.54	1862.71	0.351832	1	24.8664	4.7893	1860.67	58.7656	0.0315831
10558265	Lhpp	phospholysine phosphohistidine inorganic pyrophosphate phosphatase	564.175	548.748	568.1	592.224	592.224	604.668	564.175	592.224	584.071	592.224	568.1	613.109	572.051	592.224	572.051	584.071	592.224	576.03	625.992	600.491	588.134	648.067	608.874	588.134	588.849	0.854947	1	25.4805	6.67229	588.501	9.97859	0.016956
10430794	Pmm1	phosphomannomutase 1	600.491	596.344	604.668	572.051	608.874	572.051	576.03	588.134	630.346	613.109	576.03	600.491	621.668	617.374	592.224	600.491	604.668	600.491	608.874	613.109	608.874	648.067	617.374	604.668	603.188	0.703941	1	23.9636	17.8241	603.18	5.2939	0.00877666
10433462	Pmm2	phosphomannomutase 2	568.1	621.668	648.067	600.491	621.668	694.581	648.067	634.73	617.374	634.73	685.019	630.346	621.668	648.067	643.591	625.992	657.114	613.109	592.224	634.73	596.344	630.346	604.668	652.575	630.22	0.999917	1	24	3.58682	630.22	3.38637	0.00537332
10493548	Pmvk	phosphomevalonate kinase	206.5	230.72	215.269	202.251	232.325	229.126	218.275	212.306	225.972	225.972	219.793	222.861	225.972	216.767	229.126	227.544	224.411	232.325	225.972	212.306	207.937	243.875	218.275	216.767	221.777	0.998704	1	21.3333	6.75382	221.972	2.43828	0.0109846
10593918	Ppcdc	phosphopantothenoylcysteine decarboxylase	300.246	306.555	294.067	302.334	286.026	328.557	280.139	302.334	298.172	319.573	294.067	298.172	276.282	306.555	315.173	298.172	312.996	312.996	296.112	300.246	278.204	298.172	292.036	292.036	299.551	0.920497	1	21.6702	6.67748	299.942	4.96476	0.0165524
10515920	Ppcs	phosphopantothenoylcysteine synthetase	206.5	216.767	194.012	219.793	235.568	225.972	218.275	209.383	230.72	207.937	187.403	230.72	222.861	199.466	210.839	213.783	233.941	213.783	240.518	218.275	216.767	232.325	238.856	237.207	219.236	0.980286	1	26.6667	5.42968	218.994	4.59301	0.0209733
10497237	Pag1	phosphoprotein associated with glycosphingolipid microdomains 1	270.597	268.727	274.374	268.727	268.727	274.374	268.727	272.479	252.476	302.334	276.282	274.374	284.05	276.282	270.597	294.067	286.026	252.476	240.518	290.018	272.479	292.036	272.479	261.379	273.525	0.978515	1	24.7544	10.9013	273.535	1.53431	0.00560917
10360227	Pea15a	phosphoprotein enriched in astrocytes 15A	2646.74	2683.69	2740.08	2740.08	2797.65	2740.08	2856.44	2759.13	2665.15	2797.65	2702.35	2740.08	2702.35	2759.13	2817.11	2759.13	2721.15	2797.65	2759.13	2683.69	2740.08	2778.33	2759.13	2646.74	2741.36	0.475319	1	23.0725	5.53681	2742.63	33.7197	0.0122947
10530806	Ppat	phosphoribosyl pyrophosphate amidotransferase	302.334	300.246	306.555	304.437	308.687	294.067	324.034	304.437	335.461	319.573	308.687	286.026	328.557	296.112	319.573	306.555	347.291	282.088	292.036	337.794	321.795	349.706	259.574	308.687	310.179	0.978847	1	21.7635	11.9313	310.499	7.08819	0.0228283
10602062	Prps1	phosphoribosyl pyrophosphate synthetase 1	1260.69	1160.07	1217.75	1332.57	1217.75	1351.18	1351.18	1260.69	1323.37	1408.55	1251.98	1176.27	1200.98	1278.29	1260.69	1341.84	1192.69	1089.92	1296.13	1305.15	1192.69	1389.16	1184.45	1287.18	1263.8	0.910405	1	26	5.49581	1261.64	40.1985	0.031862
10395855	Prps1l3; Mipol1	phosphoribosyl pyrophosphate synthetase 1-like 3; mirror-image polydactyly gene 1 homolog (human)	141.044	146.018	136.239	143.013	141.044	149.086	149.086	126.238	155.417	146.018	167.73	135.298	145.009	141.044	140.07	134.364	146.018	141.044	150.123	137.187	133.436	139.102	134.364	136.239	142.26	0.992865	1	23.3333	10.7198	142.282	2.7121	0.0190615
10607877	Prps2	phosphoribosyl pyrophosphate synthetase 2	427.565	439.586	439.586	404.501	458.253	458.253	464.65	413.001	380.038	439.586	390.722	385.343	385.343	393.44	398.932	354.588	464.65	407.315	421.679	439.586	359.538	410.148	344.892	312.996	408.091	0.0285439	0.187167	25.0392	1.53819	407.067	26.6656	0.0655068
10393309	Prpsap1	phosphoribosyl pyrophosphate synthetase-associated protein 1	873.098	891.444	916.506	955.426	867.067	910.175	935.763	929.3	873.098	948.826	982.286	929.3	989.119	1009.9	968.763	1009.9	935.763	922.88	922.88	948.826	942.272	962.071	962.071	922.88	937.901	0.828879	1	26.6667	16.4094	939.886	21.4318	0.0228025
10386775	Prpsap2	phosphoribosyl pyrophosphate synthetase-associated protein 2	995.999	1031.12	1009.9	1002.93	989.119	1009.9	1074.91	1060.11	1024	1016.93	955.426	910.175	968.763	1038.29	1060.11	968.763	1031.12	1009.9	1067.48	1045.52	922.88	1024	922.88	929.3	1002.9	0.0693165	0.370945	22.9451	6.00096	1004.44	35.6819	0.0355241
10522668	Paics	phosphoribosylaminoimidazole carboxylase, phosphoribosylaminoribosylaminoimidazole, succinocarboxamide synthetase	3304	3061.45	3147.52	3236.01	2957.17	3125.78	3147.52	3258.52	2683.69	3326.99	2916.45	3104.19	3169.41	3258.52	3125.78	3281.18	3213.66	3104.19	3169.41	3350.13	3213.66	3236.01	3125.78	3326.99	3160.17	0.989696	1	26.6667	21.4208	3159.65	49.5444	0.0156803
10387222	Pfas	phosphoribosylformylglycinamidine synthase (FGAR amidotransferase)	364.557	347.291	364.557	335.461	337.794	359.538	333.144	335.461	337.794	372.217	317.365	359.538	357.054	362.039	352.139	342.509	333.144	357.054	352.139	357.054	377.413	359.538	340.144	354.588	350.397	0.836156	1	22.1924	20.1974	350.12	4.10486	0.0117241
10440929	Gart	phosphoribosylglycinamide formyltransferase	576.03	588.134	572.051	584.071	588.134	592.224	564.175	600.491	572.051	600.491	560.278	584.071	564.175	576.03	608.874	617.374	572.051	572.051	617.374	613.109	608.874	613.109	576.03	564.175	586.893	0.776667	1	25.1719	3.78691	586.442	9.34729	0.015939
10606102	Phka1	phosphorylase kinase alpha 1	861.078	861.078	873.098	803.414	803.414	754.826	792.353	792.353	803.414	831.746	897.644	826.001	855.13	849.223	861.078	861.078	855.13	776.047	814.629	855.13	760.076	855.13	826.001	820.296	828.724	0.00215158	0.0240815	26.5691	16.4004	832.014	36.2779	0.0436025
10602925	Phka2	phosphorylase kinase alpha 2	694.581	739.292	734.185	760.076	765.363	776.047	739.292	760.076	820.296	837.532	754.826	749.612	729.114	776.047	765.363	770.686	704.277	797.865	837.532	855.13	820.296	826.001	739.292	714.109	769.454	0.00954953	0.0786899	23.2977	9.69558	770.066	37.4689	0.0486567
10573637	Phkb	phosphorylase kinase beta	891.444	962.071	929.3	935.763	955.426	885.286	955.426	861.078	948.826	903.888	948.826	885.286	948.826	975.501	995.999	897.644	942.272	942.272	897.644	935.763	903.888	935.763	855.13	885.286	924.109	0.860953	1	24.3259	23.2281	924.076	19.8078	0.0214353
10534085	Phkg1	phosphorylase kinase gamma 1	170.072	162.017	200.854	184.823	171.255	188.706	192.672	177.294	182.278	190.019	187.403	192.672	158.683	186.108	181.019	183.546	182.278	182.278	168.897	174.853	182.278	186.108	176.069	162.017	180.175	0.978713	1	24.4581	7.18838	180.126	3.44218	0.0191098
10557705	Phkg2	phosphorylase kinase, gamma 2 (testis)	995.999	1031.12	1112.82	1031.12	1045.52	1105.13	1112.82	1112.82	1120.56	1184.45	1082.39	1060.11	1024	1082.39	995.999	1045.52	1067.48	1105.13	1160.07	1136.2	1097.5	1120.56	1105.13	1120.56	1085.64	4.95691e-05	0.00118681	24.349	8.60159	1085.3	47.7432	0.0439908
10455801	Phax	phosphorylated adaptor for RNA export	304.437	319.573	330.842	326.288	308.687	321.795	326.288	321.795	347.291	317.365	330.842	308.687	321.795	326.288	321.795	315.173	326.288	306.555	317.365	324.034	288.015	344.892	308.687	315.173	319.998	0.999682	1	26	6.89168	319.916	2.67898	0.00837403
10466410	Psat1	phosphoserine aminotransferase 1	1226.22	1209.34	1217.75	1200.98	1200.98	1144.1	1152.06	1200.98	1074.91	1217.75	1209.34	1209.34	1200.98	1200.98	1176.27	1251.98	1192.69	1144.1	1217.75	1200.98	1136.2	1269.46	1192.69	1217.75	1194.4	0.550708	1	22.3574	21.5871	1193.27	24.8747	0.0208458
10534075	Psph	phosphoserine phosphatase	232.325	230.72	249	233.941	227.544	225.972	237.207	224.411	222.861	243.875	233.941	219.793	243.875	213.783	229.126	224.411	225.972	229.126	229.126	229.126	240.518	240.518	230.72	218.275	230.674	0.786133	1	20.8591	18.1928	230.293	4.01428	0.0174312
10558220	Pstk	phosphoseryl-tRNA kinase	319.573	324.034	319.573	304.437	302.334	326.288	359.538	292.036	321.795	312.996	335.461	292.036	344.892	335.461	312.996	310.834	330.842	296.112	294.067	321.795	326.288	310.834	337.794	304.437	318.185	0.994477	1	27.2286	13.828	318.694	4.11605	0.0129154
10356172	Pid1	phosphotyrosine interaction domain containing 1	243.875	235.568	249	225.972	247.28	227.544	218.275	205.074	202.251	233.941	227.544	206.5	230.72	252.476	227.544	230.72	240.518	233.941	224.411	207.937	203.657	240.518	235.568	224.411	228.135	0.0127351	0.0992636	23.7396	21.7107	228.081	12.9305	0.0566926
10470959	Phyhd1	phytanoyl-CoA dioxygenase domain containing 1	568.1	588.134	634.73	572.051	584.071	491.143	501.463	512	541.193	556.408	576.03	596.344	604.668	643.591	634.73	537.455	572.051	548.748	481.036	548.748	526.394	560.278	592.224	556.408	563.667	4.36472e-08	4.58103e-06	23.3795	19.9306	562.634	48.7427	0.086633
10469046	Phyh	phytanoyl-CoA hydroxylase	1168.14	1287.18	1184.45	1234.75	1209.34	1260.69	1370.04	1278.29	1438.15	1314.23	1305.15	1184.45	1217.75	1234.75	1168.14	1226.22	1269.46	1243.34	1260.69	1226.22	1226.22	1296.13	1160.07	1234.75	1249.94	0.0566861	0.31662	21.4595	11.7145	1253.52	55.5295	0.0442988
10416273	Phyhip	phytanoyl-CoA hydroxylase interacting protein	4329.55	4451.27	4359.66	4482.23	4482.23	4608.24	4389.98	4269.94	4389.98	4672.57	4513.4	4640.29	4359.66	4576.41	4451.27	4389.98	4544.8	4640.29	4705.07	4576.41	4672.57	4608.24	4770.75	4544.8	4517.9	0.995154	1	24.9273	10.0672	4517.95	21.9578	0.00486014
10369835	Phyhipl	phytanoyl-CoA hydroxylase interacting protein-like	3420.52	3373.43	3444.31	3396.89	3492.39	3350.13	3213.66	3169.41	3213.66	3258.52	3444.31	3304	3615.55	3350.13	3468.27	3304	3420.52	3304	3236.01	3281.18	3191.46	3258.52	3350.13	3444.31	3346.05	5.69498e-06	0.000209797	22.9969	21.9136	3343.67	118.67	0.035491
10519770	Pclo	piccolo (presynaptic cytomatrix protein)	2721.15	2592.27	2574.36	2574.36	2538.92	2503.97	2435.5	2368.9	2401.97	2469.49	2646.74	2538.92	2721.15	2721.15	2592.27	2683.69	2683.69	2521.38	2385.37	2503.97	2469.49	2521.38	2646.74	2610.3	2559.46	5.81713e-09	9.33426e-07	25.1058	19.4125	2563.31	131.278	0.0512142
10582376	Piezo1	piezo-type mechanosensitive ion channel component 1	284.05	257.781	294.067	290.018	300.246	276.282	259.574	266.871	296.112	261.379	259.574	254.232	242.191	256	302.334	268.727	278.204	294.067	286.026	263.197	286.026	286.026	278.204	257.781	274.957	0.15234	0.665684	26.6667	0.146742	273.615	13.0505	0.0476964
10408024	Pgbd1	piggyBac transposable element derived 1	131.599	136.239	146.018	133.436	142.025	139.102	138.141	121.938	133.436	132.514	145.009	139.102	151.167	140.07	137.187	141.044	145.009	136.239	138.141	135.298	134.364	138.141	135.298	139.102	137.901	0.359804	1	23.3521	22.341	137.864	4.45167	0.0322903
10582649	Pgbd5	piggyBac transposable element derived 5	1031.12	1105.13	1144.1	1052.79	1120.56	1160.07	1038.29	1074.91	1097.5	1128.35	1112.82	1112.82	1024	1160.07	1082.39	1120.56	1067.48	1128.35	1168.14	1128.35	1082.39	1089.92	1120.56	1082.39	1101.38	0.983367	1	26.6168	25.601	1100.22	12.7619	0.0115994
10545009	Pyurf	Pigy upstream reading frame	247.28	254.232	252.476	230.72	256	250.732	278.204	230.72	243.875	249	252.476	238.856	265.028	247.28	252.476	257.781	256	233.941	243.875	240.518	247.28	247.28	240.518	235.568	248.005	0.998665	1	22.1176	2.17796	247.998	2.61469	0.0105432
10552845	Pih1d1	PIH1 domain containing 1	132.514	131.599	143.013	125.366	150.123	145.009	135.298	140.07	148.056	139.102	130.69	142.025	132.514	140.07	141.044	134.364	141.044	138.141	143.013	135.298	148.056	145.009	140.07	132.514	138.917	0.724376	1	25.4278	5.23516	138.74	3.59604	0.0259192
10541753	Pianp	PILR alpha associated neural protein	617.374	541.193	576.03	560.278	560.278	596.344	572.051	600.491	548.748	537.455	556.408	576.03	588.134	600.491	526.394	576.03	560.278	584.071	568.1	621.668	588.134	600.491	572.051	560.278	574.533	0.997202	1	23.9703	8.92372	574.537	6.05363	0.0105365
10415875	Pinx1	PIN2/TERF1 interacting, telomerase inhibitor 1	415.873	372.217	424.612	424.612	413.001	455.087	410.148	415.873	451.944	445.722	410.148	367.093	418.766	433.534	458.253	415.873	477.713	407.315	390.722	442.643	374.806	421.679	396.177	418.766	419.274	0.883861	1	23.3333	4.37736	419.602	12.929	0.0308127
10395910	Pnn	pinin	1251.98	1428.22	1370.04	1351.18	1351.18	1379.57	1458.23	1370.04	1448.15	1332.57	1408.55	1278.29	1398.83	1389.16	1379.57	1323.37	1314.23	1243.34	1351.18	1287.18	1314.23	1332.57	1332.57	1341.84	1351.5	0.99944	1	22	8.89144	1351.6	1.32116	0.000977474
10388718	Pipox	pipecolic acid oxidase	90.5097	94.3532	93.7015	91.1392	105.42	97.6806	99.0442	103.25	97.0059	94.3532	101.125	118.603	101.125	87.4266	91.1392	99.7331	92.4115	109.137	105.42	107.635	105.42	108.383	99.7331	101.829	99.8157	0.456293	1	25.4419	7.38207	99.7139	3.95536	0.0396671
10603087	Pir	pirin	117.784	119.428	116.162	112.206	131.599	125.366	128.89	124.5	138.141	135.298	131.599	130.69	124.5	122.786	121.095	121.095	122.786	116.162	133.436	124.5	129.787	125.366	122.786	112.986	124.539	0.00602263	0.0557127	23.5525	10.8618	124.563	6.79624	0.0545606
10517436	Pithd1	PITH (C-terminal proteasome-interacting domain of thioredoxin-like) domain containing 1	442.643	427.565	484.382	436.549	474.413	537.455	487.751	458.253	497.999	487.751	481.036	467.882	433.534	487.751	497.999	418.766	442.643	471.136	494.559	481.036	464.65	474.413	484.382	481.036	471.483	0.733816	1	26	6.21722	470.735	17.6371	0.0374672
10388109	Pitpnm3	PITPNM family member 3	430.539	477.713	481.036	445.722	474.413	512	455.087	458.253	477.713	519.147	448.822	512	481.036	508.463	461.44	484.382	451.944	501.463	515.561	533.742	491.143	512	471.136	481.036	482.741	0.98564	1	23.9308	8.23378	482.757	7.99493	0.016561
10403361	Pitrm1	pitrilysin metallepetidase 1	770.686	765.363	837.532	786.88	803.414	843.357	776.047	786.88	803.414	803.414	803.414	765.363	803.414	826.001	803.414	826.001	809.002	776.047	814.629	786.88	786.88	820.296	786.88	814.629	799.993	0.65109	1	20.0539	6.52902	800.314	12.9482	0.0161789
10364280	Pttg1ip	pituitary tumor-transforming 1 interacting protein	1168.14	1200.98	1209.34	1217.75	1152.06	1176.27	1144.1	1136.2	1045.52	1136.2	1152.06	1160.07	1128.35	1243.34	1243.34	1192.69	1168.14	1112.82	1152.06	1105.13	1128.35	1144.1	1120.56	1200.98	1159.94	4.31494e-08	4.55745e-06	22.7066	0.362673	1159.24	53.222	0.0459112
10385325	Pttg1	pituitary tumor-transforming gene 1	519.147	515.561	515.561	501.463	477.713	484.382	491.143	491.143	494.559	501.463	451.944	481.036	522.758	491.143	497.999	512	497.999	526.394	481.036	512	477.713	477.713	477.713	474.413	494.75	0.245657	0.935536	26.6667	22.2047	494.362	13.2119	0.0267252
10418180	Plac9b; Plac9a; Gm9780	placenta specific 9b; placenta specific 9a; predicted gene 9780	199.466	199.466	198.088	192.672	213.783	192.672	184.823	196.72	195.361	198.088	194.012	212.306	198.088	176.069	191.341	184.823	196.72	212.306	198.088	187.403	196.72	195.361	216.767	200.854	197.167	0.996142	1	21.6046	16.8545	196.975	2.78014	0.0141142
10558795	Pkp3	plakophilin 3	134.364	131.599	125.366	130.69	136.239	130.69	132.514	131.599	128	130.69	133.436	151.167	128	129.787	132.514	124.5	126.238	141.044	131.599	135.298	136.239	141.044	149.086	133.436	133.547	0.70641	1	22.4397	14.0371	133.484	3.31255	0.0248161
10472212	Pkp4	plakophilin 4	2352.53	2418.67	2469.49	2435.5	2469.49	2418.67	2385.37	2304.12	2288.2	2401.97	2385.37	2469.49	2435.5	2452.44	2418.67	2368.9	2452.44	2401.97	2401.97	2304.12	2320.15	2401.97	2435.5	2352.53	2397.71	0.00421161	0.0418852	22.4645	0.518654	2396.68	51.106	0.0213237
10580765	Pllp	plasma membrane proteolipid	382.681	410.148	448.822	442.643	471.136	471.136	448.822	494.559	484.382	504.951	377.413	439.586	390.722	407.315	407.315	451.944	439.586	497.999	501.463	544.958	481.036	497.999	421.679	413.001	451.304	4.09871e-08	4.38457e-06	25.0101	5.1029	449.368	50.0862	0.111459
10424404	Pvt1	plasmacytoma variant translocation 1	184.823	199.466	206.5	202.251	196.72	198.088	229.126	202.251	186.108	182.278	194.012	187.403	187.403	192.672	190.019	191.341	210.839	195.361	194.012	198.088	194.012	205.074	176.069	165.421	194.556	0.00688094	0.0615706	25.609	1.46897	193.895	10.3992	0.0536331
10579525	Plvap	plasmalemma vesicle associated protein	122.786	140.07	145.009	126.238	146.018	135.298	132.514	123.64	129.787	134.364	128	148.056	137.187	135.298	133.436	141.044	128.89	139.102	141.044	141.044	137.187	140.07	132.514	130.69	135.387	0.984344	1	26	22.4901	135.336	2.66786	0.0197129
10570855	Plat	plasminogen activator, tissue	560.278	560.278	634.73	608.874	600.491	544.958	657.114	648.067	613.109	548.748	625.992	568.1	568.1	552.565	634.73	689.784	592.224	564.175	464.65	560.278	572.051	625.992	564.175	537.455	587.372	0.999247	1	24	3.52883	587.372	8.10928	0.013806
10466938	Plgrkt	plasminogen receptor, C-terminal lysine transmembrane protein	202.251	188.706	215.269	209.383	196.72	209.383	235.568	203.657	222.861	218.275	206.5	191.341	218.275	225.972	232.325	225.972	221.322	219.793	192.672	238.856	212.306	225.972	230.72	219.793	215.162	0.998537	1	23.3333	4.59596	215.236	2.84698	0.0132273
10595768	Pls1	plastin 1 (I-isoform)	310.834	306.555	317.365	302.334	317.365	315.173	308.687	304.437	304.437	312.996	294.067	286.026	308.687	308.687	298.172	286.026	308.687	300.246	312.996	342.509	304.437	317.365	270.597	284.05	305.114	0.44724	1	25.7836	1.62824	304.453	9.22235	0.0302915
10605437	Pls3	plastin 3 (T-isoform)	1964.57	1992	2019.8	1992	1964.57	1871.53	1937.53	1807.78	1418.35	1897.65	1937.53	1698.45	1820.35	1924.14	2105.58	1871.53	2005.85	1758.34	1782.89	1845.76	1722.16	1845.76	1807.78	1937.53	1872.06	0.0026328	0.0284009	23.076	22.9162	1871.06	123.917	0.0662283
10522503	Pdgfra	platelet derived growth factor receptor, alpha polypeptide	290.018	333.144	349.706	292.036	357.054	324.034	310.834	315.173	326.288	321.795	333.144	319.573	319.573	315.173	344.892	298.172	328.557	278.204	310.834	298.172	326.288	317.365	296.112	298.172	316.846	0.99869	1	20.4113	4.04845	316.648	4.35456	0.013752
10456046	Pdgfrb	platelet derived growth factor receptor, beta polypeptide	404.501	413.001	448.822	380.038	421.679	439.586	396.177	404.501	401.707	445.722	407.315	451.944	427.565	415.873	418.766	424.612	418.766	442.643	424.612	424.612	439.586	410.148	430.539	424.612	421.555	0.999844	1	23.3333	14.1202	421.547	0.495694	0.00117589
10535043	Pdgfa	platelet derived growth factor, alpha	477.713	494.559	501.463	464.65	497.999	484.382	467.882	481.036	467.882	481.036	455.087	474.413	477.713	477.713	481.036	467.882	477.713	497.999	497.999	494.559	481.036	494.559	474.413	477.713	481.185	0.672684	1	26.6667	0.237087	480.347	8.11993	0.0169043
10430660	Pdgfb	platelet derived growth factor, B polypeptide	257.781	232.325	238.856	230.72	230.72	263.197	230.72	257.781	243.875	276.282	224.411	238.856	227.544	235.568	256	245.572	227.544	245.572	280.139	237.207	245.572	263.197	233.941	250.732	244.755	0.812948	1	22.8608	11.6666	244.828	7.46661	0.0304974
10499216	Pear1	platelet endothelial aggregation receptor 1	116.97	128	117.784	108.383	120.259	115.36	116.162	117.784	119.428	119.428	116.162	123.64	116.97	110.661	110.661	127.116	116.97	118.603	128	134.364	130.69	122.786	134.364	126.238	120.699	0.896789	1	23.426	11.6975	120.7	3.07582	0.0254832
10508974	Pafah2	platelet-activating factor acetylhydrolase 2	125.366	120.259	126.238	125.366	146.018	123.64	125.366	125.366	115.36	121.938	124.5	137.187	119.428	134.364	128.89	125.366	139.102	134.364	123.64	117.784	122.786	132.514	116.162	138.141	127.048	0.4273	1	21.3822	3.95515	127.108	5.54042	0.0435881
10388337	Pafah1b1	platelet-activating factor acetylhydrolase, isoform 1b, subunit 1	1418.35	1652	1509.65	1428.22	1458.23	1499.22	1552.09	1448.15	1606.83	1478.58	1562.89	1389.16	1499.22	1458.23	1488.87	1398.83	1438.15	1314.23	1428.22	1408.55	1379.57	1389.16	1323.37	1398.83	1455.36	0.991853	1	24.6667	4.04786	1455.64	10.1505	0.0069732
10593159	Pafah1b2; 2610005M20Rik	platelet-activating factor acetylhydrolase, isoform 1b, subunit 2; RIKEN cDNA 2610005M20 gene	1710.26	1722.16	1710.26	1734.13	1698.45	1795.29	1858.6	1807.78	1770.57	1710.26	1807.78	1663.49	1698.45	1722.16	1734.13	1686.71	1770.57	1652	1640.59	1541.37	1710.26	1734.13	1686.71	1746.2	1721.35	0.994865	1	23.3333	9.85256	1721.53	12.7426	0.00740189
10561017	Pafah1b3	platelet-activating factor acetylhydrolase, isoform 1b, subunit 3	451.944	427.565	458.253	508.463	477.713	445.722	467.882	481.036	477.713	467.882	464.65	491.143	491.143	497.999	451.944	501.463	474.413	491.143	458.253	458.253	487.751	481.036	484.382	471.136	473.703	0.999568	1	24	5.26207	473.703	0.114652	0.000242033
10492689	Pdgfc	platelet-derived growth factor, C polypeptide	145.009	144.007	129.787	142.025	141.044	123.64	125.366	143.013	124.5	132.514	133.436	139.102	137.187	144.007	137.187	132.514	136.239	127.116	135.298	139.102	138.141	145.009	143.013	135.298	136.398	0.109538	0.523886	21.2005	20.3213	135.896	4.82827	0.0355291
10583021	Pdgfd	platelet-derived growth factor, D polypeptide	357.054	344.892	321.795	333.144	298.172	290.018	302.334	278.204	315.173	324.034	319.573	296.112	344.892	337.794	324.034	317.365	319.573	296.112	284.05	317.365	249	266.871	278.204	310.834	309.442	9.22293e-06	0.000308441	25.9035	18.3246	310.766	24.1773	0.0777992
10392221	Pecam1	platelet/endothelial cell adhesion molecule 1	165.421	181.019	181.019	178.527	187.403	198.088	181.019	159.786	168.897	167.73	163.144	157.586	167.73	182.278	192.672	172.446	178.527	172.446	170.072	160.898	171.255	155.417	165.421	157.586	172.35	3.30224e-05	0.000859715	22.446	3.19648	172.634	11.1409	0.0645348
10384458	Plek	pleckstrin	330.842	282.088	306.555	312.996	324.034	300.246	312.996	315.173	321.795	296.112	300.246	306.555	324.034	333.144	326.288	328.557	310.834	294.067	315.173	312.996	306.555	319.573	296.112	321.795	312.448	0.965268	1	23.7808	15.5436	312.455	0.752009	0.00240678
10468180	Psd	pleckstrin and Sec7 domain containing	873.098	861.078	814.629	837.532	903.888	891.444	867.067	873.098	843.357	903.888	891.444	879.171	849.223	855.13	837.532	885.286	849.223	903.888	891.444	885.286	891.444	903.888	891.444	885.286	873.699	0.256364	0.962907	24.0852	10.3572	873.691	15.4319	0.0176629
10454856	Psd2	pleckstrin and Sec7 domain containing 2	1910.85	1845.76	1871.53	1820.35	1820.35	1951	1910.85	1820.35	1782.89	1884.54	1858.6	1951	1858.6	1884.54	1820.35	1937.53	1937.53	1924.14	1924.14	1845.76	1897.65	1858.6	1884.54	1924.14	1880.23	0.981709	1	22.4475	13.6784	1880.4	12.7013	0.0067546
10578989	Psd3	pleckstrin and Sec7 domain containing 3	1488.87	1478.58	1418.35	1478.58	1458.23	1458.23	1478.58	1458.23	1458.23	1478.58	1573.76	1418.35	1488.87	1530.73	1468.37	1468.37	1448.15	1408.55	1468.37	1438.15	1438.15	1448.15	1438.15	1499.22	1466.24	0.598149	1	26.9833	14.2015	1469.1	24.7062	0.0168173
10558134	Plekha1	pleckstrin homology domain containing, family A (phosphoinositide binding specific) member 1	1067.48	1136.2	1074.91	1082.39	1105.13	1160.07	1192.69	1168.14	1192.69	1136.2	1200.98	1082.39	1112.82	1105.13	1120.56	1074.91	1105.13	1067.48	1105.13	1120.56	1105.13	1144.1	1097.5	1136.2	1120.58	0.0470534	0.276391	26.6667	7.68884	1120.6	39.3359	0.0351025
10538394	Plekha8	pleckstrin homology domain containing, family A (phosphoinositide binding specific) member 8	349.706	364.557	380.038	354.588	321.795	352.139	390.722	367.093	385.343	342.509	362.039	340.144	396.177	357.054	372.217	382.681	359.538	335.461	317.365	374.806	337.794	362.039	340.144	352.139	358.254	0.999288	1	24	11.1908	358.254	1.18964	0.00332066
10542522	Plekha5	pleckstrin homology domain containing, family A member 5	1260.69	1332.57	1314.23	1278.29	1260.69	1314.23	1278.29	1305.15	1341.84	1296.13	1341.84	1243.34	1323.37	1332.57	1351.18	1351.18	1269.46	1287.18	1278.29	1296.13	1287.18	1341.84	1251.98	1305.15	1301.78	0.995969	1	26.6667	13.5475	1302.77	9.58704	0.00735895
10349876	Plekha6	pleckstrin homology domain containing, family A member 6	657.114	621.668	680.287	625.992	613.109	617.374	630.346	621.668	604.668	652.575	630.346	670.921	617.374	666.287	625.992	648.067	670.921	689.784	630.346	714.109	657.114	608.874	652.575	652.575	644.17	0.995976	1	26	21.5144	644.167	11.7096	0.0181779
10567134	Plekha7	pleckstrin homology domain containing, family A member 7	112.206	117.784	112.206	112.206	117.784	114.563	117.784	122.786	127.116	115.36	112.206	118.603	114.563	113.772	117.784	118.603	107.635	118.603	117.784	120.259	124.5	118.603	124.5	123.64	117.535	0.0759502	0.398071	25.6229	8.9195	117.533	3.33826	0.0284028
10565910	Plekhb1	pleckstrin homology domain containing, family B (evectins) member 1	3615.55	3444.31	3615.55	3565.78	3590.58	3541.14	3565.78	3590.58	3326.99	3492.39	3565.78	3396.89	3541.14	3516.68	3492.39	3615.55	3666.02	3640.7	3468.27	3420.52	3444.31	3350.13	3444.31	3516.68	3517.83	0.0236155	0.161846	23.7914	0.873696	3518.09	75.772	0.0215378
10345423	Plekhb2	pleckstrin homology domain containing, family B (evectins) member 2	2759.13	2957.17	2876.3	2759.13	2856.44	2721.15	2740.08	2702.35	2503.97	2740.08	2683.69	2610.3	2646.74	2856.44	2817.11	2836.7	2683.69	2683.69	2759.13	2646.74	2646.74	2797.65	2683.69	2721.15	2737.05	0.0281591	0.185744	22.8331	0.297485	2736.24	82.1548	0.0300247
10396905	Plekhd1	pleckstrin homology domain containing, family D (with coiled-coil domains) member 1	560.278	526.394	526.394	541.193	544.958	568.1	564.175	560.278	564.175	564.175	600.491	568.1	568.1	617.374	544.958	576.03	608.874	576.03	568.1	584.071	568.1	580.037	560.278	580.037	567.529	0.999997	1	26.6667	13.5442	568.025	4.81332	0.00847378
10562576	Plekhf1	pleckstrin homology domain containing, family F (with FYVE domain) member 1	298.172	286.026	312.996	272.479	308.687	310.834	342.509	372.217	398.932	321.795	328.557	306.555	300.246	357.054	302.334	280.139	302.334	306.555	304.437	354.588	369.646	374.806	296.112	272.479	320.02	0.00175835	0.0206207	24.4469	9.24069	319.824	34.4834	0.10782
10511498	Plekhf2	pleckstrin homology domain containing, family F (with FYVE domain) member 2	154.343	150.123	157.586	158.683	154.343	162.017	152.219	142.025	154.343	151.167	143.013	154.343	155.417	155.417	154.343	165.421	146.018	150.123	154.343	138.141	153.277	167.73	151.167	154.343	153.331	0.732895	1	21.9206	2.13801	153.282	4.16861	0.0271957
10367673	Plekhg1	pleckstrin homology domain containing, family G (with RhoGef domain) member 1	240.518	263.197	282.088	270.597	272.479	261.379	276.282	263.197	252.476	268.727	286.026	250.732	276.282	292.036	278.204	270.597	310.834	265.028	254.232	238.856	245.572	252.476	256	263.197	266.292	0.0366875	0.228278	22.4626	2.10032	266.394	14.2081	0.0533349
10396671	Plekhg3	pleckstrin homology domain containing, family G (with RhoGef domain) member 3	221.322	224.411	224.411	213.783	232.325	233.941	218.275	224.411	224.411	237.207	224.411	229.126	235.568	230.72	219.793	235.568	243.875	232.325	232.325	227.544	238.856	233.941	232.325	218.275	228.714	0.98972	1	23.426	6.61487	228.76	1.92347	0.00840824
10574743	Plekhg4	pleckstrin homology domain containing, family G (with RhoGef domain) member 4	139.102	136.239	141.044	137.187	136.239	133.436	136.239	134.364	128.89	123.64	132.514	143.013	148.056	165.421	133.436	156.498	153.277	151.167	123.64	137.187	142.025	143.013	141.044	144.007	140.028	0.150227	0.659732	22.7099	1.17471	140.018	8.45638	0.060395
10510643	Plekhg5	pleckstrin homology domain containing, family G (with RhoGef domain) member 5	131.599	136.239	136.239	125.366	137.187	147.033	128	139.102	128.89	132.514	132.514	139.102	136.239	141.044	136.239	145.009	131.599	136.239	148.056	140.07	136.239	136.239	145.009	138.141	136.83	0.992507	1	21.974	21.0584	136.807	0.330691	0.0024172
10396800	Plekhh1	pleckstrin homology domain containing, family H (with MyTH4 domain) member 1	254.232	302.334	306.555	276.282	286.026	282.088	286.026	263.197	263.197	304.437	276.282	268.727	284.05	276.282	290.018	274.374	292.036	274.374	282.088	274.374	261.379	282.088	266.871	272.479	279.158	0.929892	1	24.1303	23.7877	279.15	6.26976	0.0224602
10447190	Plekhh2	pleckstrin homology domain containing, family H (with MyTH4 domain) member 2	194.012	186.108	190.019	177.294	196.72	178.527	194.012	195.361	192.672	196.72	196.72	192.672	190.019	195.361	186.108	198.088	184.823	181.019	192.672	195.361	192.672	200.854	184.823	183.546	190.674	0.717411	1	22.4862	14.432	190.57	4.04499	0.0212258
10391359	Plekhh3	pleckstrin homology domain containing, family H (with MyTH4 domain) member 3	415.873	410.148	451.944	474.413	451.944	501.463	467.882	451.944	501.463	504.951	481.036	474.413	461.44	467.882	442.643	433.534	448.822	461.44	442.643	526.394	512	494.559	442.643	461.44	465.955	0.00722222	0.0636685	25.1434	8.33295	465.578	26.0814	0.0560194
10370983	Plekhj1	pleckstrin homology domain containing, family J member 1	541.193	576.03	564.175	564.175	564.175	588.134	568.1	600.491	621.668	639.145	560.278	617.374	604.668	630.346	564.175	592.224	584.071	608.874	596.344	572.051	568.1	621.668	588.134	584.071	588.319	0.973108	1	26.6667	11.5299	589.267	11.4402	0.0194142
10391918	Plekhm1	pleckstrin homology domain containing, family M (with RUN domain) member 1	393.44	418.766	418.766	433.534	393.44	410.148	410.148	401.707	398.932	401.707	413.001	424.612	442.643	442.643	451.944	471.136	398.932	421.679	377.413	442.643	427.565	455.087	458.253	424.612	422.198	0.0628906	0.343429	20.5652	3.73683	421.4	17.5062	0.0415429
10517996	Plekhm2	pleckstrin homology domain containing, family M (with RUN domain) member 2	613.109	600.491	648.067	588.134	634.73	639.145	617.374	600.491	608.874	634.73	580.037	634.73	592.224	639.145	608.874	625.992	634.73	666.287	661.685	634.73	639.145	643.591	634.73	613.109	624.757	0.387032	1	26.2175	1.59558	623.509	14.0222	0.0224892
10355162	Plekhm3	pleckstrin homology domain containing, family M, member 3	390.722	377.413	410.148	380.038	404.501	369.646	385.343	377.413	362.039	385.343	390.722	359.538	415.873	393.44	413.001	404.501	393.44	382.681	362.039	396.177	367.093	404.501	382.681	390.722	387.459	0.287033	1	22.1736	1.04933	387.151	13.0655	0.0337477
10500295	Plekho1	pleckstrin homology domain containing, family O member 1	1168.14	1120.56	1089.92	1120.56	1038.29	1045.52	1082.39	1112.82	1097.5	1060.11	1128.35	1160.07	1144.1	1152.06	1120.56	1200.98	1097.5	1152.06	1067.48	1128.35	1136.2	1128.35	1217.75	1097.5	1119.46	0.211439	0.841721	24.3128	18.8833	1119.8	30.7616	0.0274705
10594540	Plekho2	pleckstrin homology domain containing, family O member 2	374.806	354.588	354.588	372.217	372.217	388.023	337.794	349.706	347.291	380.038	357.054	359.538	380.038	385.343	342.509	393.44	367.093	372.217	377.413	385.343	372.217	344.892	385.343	362.039	367.323	0.979179	1	26	22.7707	367.167	6.37136	0.0173527
10595327	Phip	pleckstrin homology domain interacting protein	1296.13	1296.13	1226.22	1269.46	1184.45	1144.1	1226.22	1217.75	1217.75	1184.45	1332.57	1209.34	1341.84	1287.18	1323.37	1323.37	1217.75	1120.56	1136.2	1260.69	1168.14	1251.98	1200.98	1251.98	1237.03	0.000766922	0.0106742	25.633	16.6789	1240.92	61.3059	0.0494037
10577792	Plekha2	pleckstrin homology domain-containing, family A (phosphoinositide binding specific) member 2	125.366	121.938	122.786	114.563	116.97	131.599	121.938	140.07	132.514	138.141	141.044	117.784	125.366	130.69	119.428	133.436	127.116	133.436	132.514	136.239	118.603	136.239	128	119.428	127.717	0.111498	0.530648	22.337	12.2526	127.815	6.27569	0.0490999
10473097	Plekha3	pleckstrin homology domain-containing, family A (phosphoinositide binding specific) member 3	2304.12	2288.2	2241.11	2272.4	2241.11	2194.99	2352.53	2336.28	2352.53	2179.83	2304.12	2120.22	2304.12	2336.28	2368.9	2401.97	2272.4	2194.99	2164.77	2288.2	2256.7	2288.2	2256.7	2336.28	2277.37	0.984082	1	20.7259	4.93835	2277.58	27.8458	0.0122261
10366346	Phlda1	pleckstrin homology-like domain, family A, member 1	129.787	123.64	121.938	115.36	120.259	109.137	128.89	122.786	113.772	121.938	120.259	117.784	135.298	120.259	128	129.787	125.366	116.162	125.366	130.69	105.42	124.5	115.36	131.599	122.223	0.797646	1	26.4219	17.6014	122.536	4.31815	0.0352398
10350146	Phlda3	pleckstrin homology-like domain, family A, member 3	300.246	282.088	306.555	282.088	290.018	278.204	294.067	302.334	265.028	278.204	256	278.204	278.204	300.246	298.172	276.282	274.374	300.246	270.597	302.334	304.437	288.015	268.727	276.282	285.456	0.971945	1	26	0.049795	284.985	6.53472	0.02293
10592891	Phldb1	pleckstrin homology-like domain, family B, member 1	410.148	455.087	458.253	436.549	467.882	477.713	448.822	484.382	464.65	464.65	413.001	461.44	455.087	458.253	451.944	481.036	451.944	477.713	491.143	474.413	497.999	477.713	458.253	458.253	461.514	0.0157885	0.118311	25.7198	4.31386	460.547	15.3711	0.0333758
10439710	Phldb2	pleckstrin homology-like domain, family B, member 2	229.126	230.72	232.325	225.972	238.856	230.72	221.322	240.518	224.411	249	250.732	232.325	222.861	225.972	230.72	215.269	243.875	257.781	235.568	235.568	224.411	230.72	229.126	233.941	232.993	0.974675	1	21.3333	13.8979	233.051	4.44713	0.0190822
10550967	Phldb3	pleckstrin homology-like domain, family B, member 3	324.034	367.093	357.054	364.557	377.413	364.557	337.794	393.44	362.039	333.144	342.509	401.707	347.291	340.144	352.139	367.093	357.054	372.217	377.413	357.054	380.038	364.557	407.315	401.707	364.557	0.999995	1	26.6667	2.22157	364.011	5.42087	0.014892
10429802	Plec; Parp10	plectin; poly (ADP-ribose) polymerase family, member 10	337.794	340.144	359.538	330.842	374.806	374.806	357.054	347.291	364.557	393.44	367.093	372.217	347.291	342.509	364.557	362.039	349.706	367.093	372.217	354.588	367.093	377.413	377.413	367.093	361.191	0.528577	1	26.2896	8.1276	361.189	8.94763	0.0247727
10511333	Plag1	pleiomorphic adenoma gene 1	115.36	109.896	109.896	134.364	109.896	115.36	103.25	102.537	122.786	111.43	110.661	93.7015	116.97	127.116	119.428	115.36	132.514	108.383	101.125	121.095	100.427	106.153	116.162	107.635	112.979	0.738419	1	23.0975	0.316268	112.963	6.27345	0.0555357
10361771	Plagl1; Hymai	pleiomorphic adenoma gene-like 1; hydatidiform mole associated and imprinted transcript	326.288	304.437	315.173	294.067	324.034	294.067	330.842	324.034	298.172	324.034	310.834	308.687	319.573	315.173	306.555	300.246	335.461	306.555	302.334	317.365	324.034	312.996	298.172	292.036	311.882	0.905361	1	20.0539	14.488	312.183	5.39278	0.0172744
10488697	Plagl2	pleiomorphic adenoma gene-like 2	288.015	270.597	276.282	282.088	324.034	304.437	274.374	300.246	288.015	270.597	276.282	294.067	296.112	290.018	284.05	304.437	292.036	286.026	304.437	292.036	284.05	278.204	292.036	292.036	289.355	0.486886	1	21.2353	7.79821	290.063	7.36815	0.0254019
10543959	Ptn	pleiotrophin	903.888	955.426	910.175	861.078	843.357	922.88	897.644	989.119	910.175	948.826	910.175	916.506	935.763	885.286	922.88	948.826	916.506	891.444	935.763	867.067	935.763	962.071	897.644	916.506	916.032	0.950122	1	24.271	12.7915	916.116	14.1056	0.0153971
10492757	Plrg1	pleiotropic regulator 1, PRL1 homolog (Arabidopsis)	1351.18	1305.15	1428.22	1370.04	1418.35	1351.18	1418.35	1398.83	1389.16	1370.04	1351.18	1278.29	1428.22	1408.55	1448.15	1398.83	1341.84	1323.37	1360.57	1499.22	1314.23	1428.22	1305.15	1379.57	1377.74	0.976568	1	20.3937	7.95956	1379.28	17.0692	0.0123755
10546184	Plxna1	plexin A1	572.051	621.668	657.114	621.668	680.287	729.114	689.784	625.992	661.685	694.581	621.668	661.685	613.109	643.591	630.346	661.685	694.581	714.109	689.784	739.292	714.109	689.784	643.591	639.145	662.934	3.6598e-06	0.000148963	25.3752	4.2666	660.704	41.5132	0.0628318
10352867	Plxna2	plexin A2	719.076	739.292	781.445	792.353	781.445	770.686	765.363	739.292	781.445	826.001	843.357	792.353	781.445	792.353	770.686	803.414	792.353	797.865	803.414	797.865	814.629	826.001	786.88	781.445	786.686	0.996741	1	23.5584	10.2957	786.724	6.29276	0.00799869
10600419	Plxna3	plexin A3	319.573	347.291	354.588	357.054	354.588	388.023	344.892	354.588	364.557	380.038	380.038	401.707	369.646	413.001	377.413	413.001	382.681	374.806	369.646	393.44	404.501	380.038	390.722	367.093	374.289	0.99823	1	26.6667	18.1144	374.584	4.47243	0.0119397
10543802	Plxna4	plexin A4	968.763	929.3	1038.29	948.826	1082.39	1067.48	1016.93	942.272	995.999	1038.29	995.999	1052.79	1024	1024	1024	1067.48	1060.11	1067.48	1016.93	1031.12	1060.11	1097.5	1009.9	1009.9	1023.74	0.877721	1	24.1645	4.7821	1023.64	15.6619	0.0153002
10589368	Plxnb1	plexin B1	580.037	580.037	608.874	576.03	621.668	604.668	617.374	564.175	604.668	621.668	596.344	652.575	617.374	617.374	613.109	634.73	625.992	621.668	613.109	617.374	604.668	621.668	634.73	621.668	611.316	0.982934	1	26	16.9649	611.685	5.13281	0.00839126
10431424	Plxnb2	plexin B2	1260.69	1332.57	1379.57	1314.23	1360.57	1370.04	1332.57	1332.57	1341.84	1458.23	1418.35	1488.87	1332.57	1418.35	1370.04	1370.04	1398.83	1418.35	1360.57	1360.57	1418.35	1389.16	1379.57	1323.37	1372.08	0.999699	1	26.6667	12.1622	1373.12	11.3567	0.00827071
10600249	Plxnb3	plexin B3	357.054	380.038	385.343	388.023	380.038	380.038	367.093	326.288	364.557	385.343	388.023	382.681	382.681	410.148	424.612	398.932	455.087	388.023	349.706	333.144	367.093	380.038	367.093	380.038	380.046	0.0070626	0.0627252	24.271	21.8944	380.117	26.5976	0.0699722
10372028	Plxnc1	plexin C1	404.501	347.291	390.722	396.177	357.054	380.038	388.023	349.706	396.177	390.722	390.722	385.343	382.681	407.315	410.148	398.932	421.679	380.038	364.557	388.023	359.538	382.681	357.054	352.139	382.553	0.838884	1	26.6667	19.1666	383.098	12.4083	0.0323895
10547100	Plxnd1	plexin D1	294.067	342.509	312.996	282.088	357.054	359.538	310.834	286.026	304.437	308.687	278.204	321.795	296.112	315.173	308.687	315.173	315.173	357.054	367.093	308.687	330.842	276.282	312.996	290.018	314.647	0.113572	0.538117	26.6961	25.6403	312.65	21.1842	0.0677571
10390519	Plxdc1	plexin domain containing 1	814.629	734.185	734.185	754.826	831.746	814.629	781.445	749.612	776.047	873.098	809.002	831.746	776.047	826.001	776.047	867.067	820.296	891.444	891.444	814.629	855.13	867.067	831.746	792.353	813.101	0.85595	1	21.404	11.2172	814.586	19.2411	0.0236207
10469457	Plxdc2	plexin domain containing 2	1038.29	1024	1074.91	982.286	1097.5	995.999	982.286	1016.93	975.501	968.763	1097.5	1024	1067.48	1082.39	1067.48	1031.12	1060.11	1082.39	1060.11	935.763	1016.93	995.999	1024	1045.52	1031.14	0.12132	0.563952	25.4795	19.9824	1032.15	36.6122	0.0354719
10550402	Pnmal1	PNMA-like 1	537.455	519.147	537.455	519.147	568.1	544.958	519.147	519.147	491.143	515.561	504.951	474.413	526.394	552.565	515.561	519.147	522.758	491.143	530.056	530.056	481.036	491.143	497.999	515.561	517.669	0.289454	1	24.0537	23.8844	517.661	14.6711	0.0283411
10550400	Pnmal2	PNMA-like 2	809.002	797.865	809.002	739.292	744.434	754.826	792.353	754.826	760.076	781.445	760.076	760.076	765.363	809.002	797.865	754.826	765.363	754.826	776.047	776.047	749.612	776.047	760.076	781.445	772.075	0.60552	1	25.2087	17.7503	772.661	13.2457	0.017143
10503570	Pnisr	PNN interacting serine/arginine-rich	2610.3	2876.3	2628.46	2665.15	2610.3	2503.97	2556.58	2469.49	2592.27	2538.92	2702.35	2486.67	2683.69	2797.65	2721.15	2759.13	2592.27	2469.49	2503.97	2592.27	2368.9	2592.27	2486.67	2556.58	2598.53	0.000402955	0.00642265	24.7934	20.0261	2600.59	109.134	0.041965
10366026	Poc1b	POC1 centriolar protein homolog B (Chlamydomonas)	354.588	321.795	354.588	333.144	304.437	354.588	340.144	315.173	357.054	326.288	354.588	326.288	324.034	333.144	354.588	330.842	324.034	317.365	300.246	352.139	330.842	315.173	321.795	308.687	331.482	0.999209	1	24.6667	14.5236	331.558	3.03674	0.00915901
10406742	Poc5	POC5 centriolar protein homolog (Chlamydomonas)	393.44	401.707	413.001	372.217	418.766	398.932	382.681	382.681	424.612	413.001	410.148	398.932	427.565	404.501	415.873	410.148	418.766	390.722	390.722	413.001	396.177	401.707	362.039	369.646	400.458	0.999862	1	26	14.2308	400.564	1.33402	0.00333035
10543791	Podxl	podocalyxin-like	324.034	272.479	278.204	263.197	292.036	270.597	274.374	266.871	272.479	302.334	282.088	284.05	310.834	290.018	290.018	257.781	298.172	296.112	284.05	268.727	284.05	270.597	290.018	300.246	284.307	0.460816	1	26.9833	15.9218	285.448	10.9278	0.0382832
10546152	Podxl2	podocalyxin-like 2	359.538	324.034	342.509	300.246	312.996	349.706	364.557	349.706	367.093	337.794	328.557	340.144	340.144	349.706	306.555	344.892	344.892	328.557	328.557	337.794	352.139	340.144	337.794	321.795	337.91	0.626619	1	23.8057	10.5056	337.929	11.7322	0.0347178
10514939	Podn	podocan	100.427	105.42	103.25	100.427	118.603	99.7331	101.829	120.259	112.206	116.162	109.137	117.784	124.5	95.6704	109.137	109.137	106.153	106.891	114.563	114.563	132.514	118.603	122.786	112.986	111.364	0.175177	0.729528	24.1645	11.9222	111.376	5.7921	0.052005
10518147	Pdpn	podoplanin	282.088	274.374	272.479	290.018	296.112	284.05	270.597	292.036	300.246	294.067	286.026	306.555	284.05	272.479	288.015	270.597	300.246	296.112	304.437	274.374	296.112	300.246	268.727	296.112	287.506	0.951523	1	23.4922	9.46587	287.566	5.09125	0.0177046
10359816	Pogk	pogo transposable element with KRAB domain	404.501	385.343	396.177	393.44	404.501	382.681	404.501	380.038	404.501	374.806	369.646	396.177	398.932	413.001	396.177	404.501	396.177	401.707	418.766	407.315	390.722	413.001	390.722	398.932	396.928	0.847297	1	26	23.2735	396.689	7.0939	0.0178828
10494092	Pogz	pogo transposable element with ZNF domain	935.763	962.071	975.501	975.501	948.826	935.763	982.286	929.3	982.286	989.119	1016.93	968.763	1024	1009.9	989.119	935.763	1002.93	1009.9	929.3	1016.93	962.071	948.826	1038.29	982.286	977.143	0.908696	1	26.6667	14.5096	978.786	15.6749	0.0160146
10560709	Pvr	poliovirus receptor	143.013	133.436	171.255	149.086	146.018	147.033	164.279	155.417	145.009	148.056	159.786	143.013	145.009	154.343	153.277	155.417	152.219	143.013	123.64	157.586	144.007	153.277	145.009	125.366	148.232	0.998235	1	24.2972	4.17355	148.205	2.11899	0.0142977
10584615	Pvrl1	poliovirus receptor-related 1	461.44	494.559	501.463	497.999	544.958	572.051	526.394	491.143	501.463	541.193	464.65	541.193	484.382	515.561	484.382	508.463	504.951	560.278	548.748	552.565	537.455	537.455	487.751	451.944	513.018	0.000716048	0.0101266	25.4832	3.21854	511.159	30.6473	0.0599566
10439766	Pvrl3	poliovirus receptor-related 3	359.538	380.038	359.538	347.291	364.557	369.646	377.413	354.588	372.217	367.093	367.093	321.795	385.343	369.646	388.023	362.039	374.806	382.681	349.706	364.557	328.557	349.706	315.173	340.144	360.466	0.556139	1	22.6514	21.2128	360.54	1.89473	0.00525526
10351588	Pvrl4	poliovirus receptor-related 4	209.383	202.251	212.306	196.72	230.72	230.72	207.937	212.306	222.861	206.5	202.251	209.383	205.074	216.767	213.783	227.544	213.783	209.383	213.783	207.937	232.325	203.657	210.839	237.207	213.976	0.976261	1	23.3333	4.02842	214.068	3.83107	0.0178965
10407126	Plk2	polo-like kinase 2	181.019	210.839	200.854	187.403	213.783	210.839	221.322	212.306	232.325	215.269	210.839	198.088	207.937	213.783	205.074	190.019	203.657	210.839	210.839	203.657	188.706	199.466	181.019	191.341	204.218	0.248282	0.942032	22.6394	10.7935	204.45	8.20935	0.0401533
10515399	Plk3	polo-like kinase 3	174.853	143.013	162.017	176.069	134.364	167.73	202.251	203.657	212.306	167.73	162.017	191.341	182.278	186.108	174.853	196.72	179.769	174.853	123.64	186.108	199.466	203.657	155.417	166.572	176.116	0.964992	1	26	9.54806	176.301	9.11706	0.051713
10364792	Plk5	polo-like kinase 5	809.002	797.865	724.077	760.076	739.292	809.002	754.826	776.047	820.296	916.506	837.532	929.3	781.445	826.001	781.445	831.746	739.292	879.171	781.445	879.171	916.506	935.763	903.888	861.078	824.615	0.000215036	0.0038298	22.8969	15.7709	822.881	47.1676	0.0573201
10398147	Papola	poly (A) polymerase alpha	2836.7	2683.69	2797.65	2778.33	2721.15	2574.36	2740.08	2646.74	2521.38	2610.3	2876.3	2610.3	2916.45	2817.11	2936.74	2721.15	2896.31	2538.92	2538.92	2740.08	2503.97	2702.35	2759.13	2778.33	2718.6	0.00489669	0.0474541	24.683	20.1195	2720.54	119.63	0.0439729
10413853	Parg	poly (ADP-ribose) glycohydrolase	556.408	544.958	537.455	548.748	526.394	512	568.1	504.951	541.193	519.147	568.1	477.713	552.565	552.565	541.193	564.175	576.03	487.751	501.463	522.758	491.143	544.958	487.751	519.147	531.111	0.915281	1	24.0776	20.7658	531.133	12.4417	0.0234248
10352242	Parp1	poly (ADP-ribose) polymerase family, member 1	512	494.559	501.463	487.751	515.561	515.561	512	533.742	519.147	556.408	537.455	512	537.455	537.455	508.463	522.758	512	501.463	522.758	508.463	497.999	544.958	504.951	515.561	517.164	0.31326	1	27.0886	10.8213	518.315	12.8267	0.0247469
10542040	Parp11	poly (ADP-ribose) polymerase family, member 11	209.383	221.322	227.544	213.783	237.207	252.476	235.568	206.5	224.411	229.126	196.72	206.5	205.074	232.325	227.544	205.074	225.972	221.322	235.568	202.251	210.839	202.251	206.5	213.783	218.71	0.0130497	0.101076	21.8126	6.20163	219.488	10.9022	0.0496711
10544133	Parp12	poly (ADP-ribose) polymerase family, member 12	342.509	390.722	436.549	404.501	436.549	471.136	430.539	430.539	458.253	427.565	401.707	385.343	385.343	404.501	413.001	385.343	401.707	418.766	442.643	484.382	413.001	418.766	380.038	364.557	413.665	1.50274e-06	7.18557e-05	25.1058	4.42206	412.08	35.7784	0.0868238
10586347	Parp16; Gm40527	poly (ADP-ribose) polymerase family, member 16; predicted gene, 40527	165.421	182.278	176.069	165.421	181.019	187.403	157.586	167.73	164.279	182.278	165.421	188.706	174.853	183.546	187.403	174.853	178.527	190.019	187.403	172.446	168.897	174.853	177.294	192.672	176.933	0.663789	1	21.1983	3.45477	176.858	5.35006	0.0302506
10414497	Parp2	poly (ADP-ribose) polymerase family, member 2	504.951	564.175	568.1	504.951	564.175	560.278	530.056	530.056	564.175	533.742	548.748	508.463	548.748	552.565	560.278	481.036	541.193	530.056	556.408	537.455	519.147	530.056	519.147	526.394	536.848	0.999437	1	23.3793	3.71032	536.92	3.32765	0.00619766
10596492	Parp3	poly (ADP-ribose) polymerase family, member 3	224.411	219.793	210.839	202.251	219.793	218.275	209.383	233.941	233.941	219.793	212.306	222.861	203.657	215.269	215.269	213.783	198.088	230.72	245.572	215.269	230.72	213.783	209.383	227.544	218.61	0.308364	1	20.9114	13.083	219.087	8.32005	0.037976
10415513	Parp4; Mphosph8	poly (ADP-ribose) polymerase family, member 4; M-phase phosphoprotein 8	369.646	385.343	390.722	369.646	393.44	390.722	385.343	367.093	404.501	396.177	377.413	369.646	390.722	380.038	390.722	367.093	374.806	367.093	377.413	398.932	367.093	396.177	354.588	385.343	381.238	0.99609	1	26	5.65037	381.057	3.51505	0.00922448
10585905	Parp6	poly (ADP-ribose) polymerase family, member 6	1296.13	1287.18	1314.23	1314.23	1332.57	1296.13	1278.29	1260.69	1251.98	1370.04	1296.13	1269.46	1351.18	1408.55	1278.29	1296.13	1323.37	1314.23	1269.46	1260.69	1296.13	1305.15	1269.46	1332.57	1303.01	0.518633	1	22.0781	0.540405	1302.09	24.2093	0.0185927
10412345	Parp8	poly (ADP-ribose) polymerase family, member 8	670.921	685.019	685.019	675.588	666.287	643.591	680.287	648.067	689.784	680.287	689.784	630.346	694.581	724.077	661.685	689.784	714.109	666.287	657.114	739.292	613.109	680.287	634.73	685.019	675.211	0.982825	1	26.6667	20.6412	675.317	12.0282	0.0178113
10386548	Gm12623	poly A binding protein, cytoplasmic 4 pseudogene	377.413	415.873	380.038	407.315	418.766	388.023	398.932	393.44	413.001	404.501	390.722	388.023	401.707	415.873	413.001	407.315	390.722	393.44	415.873	388.023	377.413	396.177	380.038	385.343	397.541	0.856338	1	22.5541	2.84834	397.681	6.58389	0.0165557
10429739	Puf60	poly-U binding splicing factor 60	1379.57	1398.83	1428.22	1428.22	1428.22	1499.22	1478.58	1499.22	1468.37	1530.73	1438.15	1448.15	1314.23	1428.22	1418.35	1488.87	1418.35	1418.35	1478.58	1438.15	1488.87	1520.15	1499.22	1458.23	1449.79	3.5493e-05	0.000912647	27.3535	4.70023	1447.12	45.0649	0.031141
10545760	Paip2b	poly(A) binding protein interacting protein 2B	867.067	885.286	916.506	897.644	910.175	897.644	831.746	897.644	903.888	843.357	873.098	843.357	891.444	873.098	879.171	879.171	837.532	855.13	891.444	760.076	776.047	873.098	855.13	885.286	867.668	0.650794	1	23.3982	0.816946	867.748	15.454	0.0178093
10428192	Pabpc1	poly(A) binding protein, cytoplasmic 1	2225.63	2076.59	2005.85	2225.63	2149.82	2048	2164.77	2164.77	2134.97	2134.97	2062.24	2105.58	2048	2256.7	2120.22	2134.97	2091.03	2005.85	2149.82	2225.63	2105.58	2194.99	2164.77	2241.11	2134.9	0.996891	1	25.2087	11.8477	2135.39	17.7041	0.0082908
10478432	Pabpc1l	poly(A) binding protein, cytoplasmic 1-like	113.772	112.206	111.43	109.137	116.97	116.162	113.772	124.5	115.36	115.36	110.661	116.162	113.772	114.563	106.153	124.5	109.896	115.36	120.259	121.095	122.786	118.603	128.89	134.364	116.906	0.442843	1	26.6275	7.21782	116.867	3.14139	0.0268799
10601296	Pabpc1l2b-ps; Pabpc1l2a-ps	poly(A) binding protein, cytoplasmic 1-like 2B, pseudogene; poly(A) binding protein, cytoplasmic 1-like 2A, pseudogene	172.446	172.446	163.144	152.219	177.294	167.73	195.361	162.017	171.255	171.255	177.294	178.527	172.446	173.645	150.123	173.645	198.088	191.341	162.017	165.421	176.069	160.898	167.73	159.786	171.342	0.742252	1	20.7891	9.88684	172.012	5.80501	0.0337477
10507851	Pabpc4	poly(A) binding protein, cytoplasmic 4	390.722	404.501	398.932	404.501	404.501	401.707	396.177	385.343	413.001	433.534	385.343	374.806	393.44	410.148	398.932	407.315	401.707	396.177	404.501	430.539	374.806	388.023	364.557	410.148	398.89	0.920526	1	22.7355	7.55572	399.172	5.47425	0.013714
10421917	Gm12620	poly(A) binding protein, cytoplasmic 4 pseudogene	588.134	617.374	588.134	596.344	600.491	604.668	608.874	572.051	621.668	625.992	572.051	564.175	592.224	621.668	604.668	596.344	604.668	588.134	592.224	643.591	556.408	568.1	564.175	617.374	596.231	0.95496	1	22.4875	6.88082	596.633	6.53477	0.0109527
10415119	Pabpn1	poly(A) binding protein, nuclear 1	3040.3	3281.18	3040.3	3104.19	3169.41	3191.46	3213.66	3104.19	3213.66	3061.45	3082.75	2936.74	3125.78	3082.75	3125.78	2936.74	2977.74	2957.17	3169.41	3040.3	2856.44	3125.78	2876.3	3019.3	3072.2	0.980645	1	25.4642	3.50693	3070.54	27.9655	0.00910769
10384737	Papolg	poly(A) polymerase gamma	556.408	572.051	592.224	596.344	572.051	564.175	576.03	560.278	501.463	556.408	596.344	530.056	572.051	613.109	584.071	564.175	604.668	544.958	537.455	588.134	533.742	541.193	537.455	580.037	565.62	0.0506353	0.291938	22.0157	1.96881	565.366	22.3113	0.0394635
10437778	Parn	poly(A)-specific ribonuclease (deadenylation nuclease)	274.374	298.172	312.996	268.727	298.172	317.365	328.557	306.555	342.509	344.892	304.437	296.112	296.112	304.437	310.834	265.028	298.172	330.842	328.557	317.365	308.687	310.834	284.05	310.834	306.609	0.0378512	0.233862	21.5607	12.1057	307.498	17.5024	0.0569187
10545917	Pcbp1	poly(rC) binding protein 1	1530.73	1370.04	1438.15	1448.15	1418.35	1530.73	1499.22	1562.89	1652	1640.59	1509.65	1488.87	1499.22	1478.58	1438.15	1520.15	1448.15	1552.09	1458.23	1530.73	1509.65	1552.09	1499.22	1458.23	1501.41	0.000151683	0.00291772	23.289	11.2378	1501.76	67.4206	0.0448943
10427241	Pcbp2	poly(rC) binding protein 2	4211.15	4153.18	4240.45	4269.94	4240.45	4389.98	4482.23	4359.66	4299.64	4420.52	4420.52	4153.18	4329.55	4240.45	4269.94	4182.07	4451.27	4182.07	4389.98	4299.64	4329.55	4451.27	4211.15	4389.98	4306.99	0.233188	0.902677	26.7297	6.41337	4304.86	72.8972	0.0169337
10370242	Pcbp3	poly(rC) binding protein 3	1009.9	1074.91	1016.93	1045.52	1097.5	1144.1	1136.2	1082.39	1097.5	1176.27	1045.52	1105.13	1031.12	1128.35	1016.93	1097.5	1082.39	1136.2	1082.39	1200.98	1120.56	1105.13	1097.5	1112.82	1093.49	0.05306	0.302164	25.5631	6.15108	1091.94	36.9713	0.0338585
10588509	Pcbp4	poly(rC) binding protein 4	1287.18	1209.34	1226.22	1251.98	1192.69	1351.18	1200.98	1200.98	1209.34	1314.23	1251.98	1341.84	1144.1	1234.75	1168.14	1332.57	1260.69	1351.18	1269.46	1260.69	1332.57	1243.34	1332.57	1243.34	1258.81	0.997719	1	23.8989	9.36883	1258.83	13.1892	0.0104773
10407358	Paip1	polyadenylate binding protein-interacting protein 1	1152.06	1408.55	1128.35	1192.69	1168.14	1160.07	1458.23	1184.45	1408.55	1184.45	1323.37	1112.82	1278.29	1144.1	1243.34	1192.69	1209.34	1045.52	1105.13	1097.5	1031.12	1160.07	1082.39	1144.1	1192.3	0.997221	1	26	11.6312	1194.35	36.8004	0.0308121
10454831	Paip2	polyadenylate-binding protein-interacting protein 2	1618	1686.71	1686.71	1722.16	1606.83	1686.71	1758.34	1710.26	1884.54	1686.71	1770.57	1686.71	1698.45	1758.34	1686.71	1584.71	1820.35	1618	1595.73	1734.13	1675.06	1758.34	1686.71	1722.16	1701.79	0.905621	1	26	9.74151	1702.75	40.1106	0.0235563
10558596	Paox	polyamine oxidase (exo-N4-amino)	178.527	203.657	181.019	163.144	179.769	184.823	179.769	178.527	196.72	191.341	163.144	187.403	170.072	176.069	183.546	190.019	165.421	196.72	199.466	212.306	192.672	199.466	209.383	194.012	186.541	0.888068	1	21.8316	16.1707	186.285	4.59033	0.0246414
10413695	Pbrm1	polybromo 1	1606.83	1686.71	1663.49	1698.45	1746.2	1770.57	1663.49	1686.71	1722.16	1686.71	1541.37	1640.59	1770.57	1686.71	1770.57	1746.2	1675.06	1618	1698.45	1807.78	1618	1686.71	1573.76	1698.45	1685.98	0.563901	1	21.7433	6.44775	1688.88	38.5137	0.0228043
10539310	Pcgf1	polycomb group ring finger 1	276.282	328.557	304.437	315.173	317.365	337.794	315.173	359.538	326.288	340.144	359.538	308.687	315.173	347.291	298.172	282.088	340.144	335.461	359.538	294.067	304.437	292.036	326.288	354.588	322.427	0.986829	1	26	7.27408	322.212	9.10095	0.0282452
10390458	Pcgf2	polycomb group ring finger 2	235.568	230.72	219.793	243.875	254.232	259.574	243.875	247.28	252.476	257.781	235.568	242.191	240.518	233.941	242.191	227.544	245.572	245.572	266.871	261.379	266.871	237.207	247.28	230.72	244.525	1.22319e-05	0.0003903	24.1733	7.68351	244.459	12.5324	0.0512659
10524004	Pcgf3	polycomb group ring finger 3	613.109	584.071	596.344	576.03	564.175	580.037	572.051	564.175	522.758	592.224	596.344	560.278	584.071	643.591	592.224	600.491	596.344	544.958	541.193	600.491	526.394	541.193	584.071	564.175	576.7	0.0136537	0.105001	27.1032	17.729	578.482	23.6433	0.0408714
10462683	Pcgf5	polycomb group ring finger 5	442.643	401.707	418.766	413.001	340.144	333.144	390.722	367.093	369.646	401.707	455.087	385.343	427.565	451.944	385.343	424.612	427.565	347.291	347.291	382.681	330.842	404.501	410.148	439.586	395.765	3.19167e-05	0.000842762	26.6489	15.591	399.776	40.1521	0.100437
10468275	Pcgf6	polycomb group ring finger 6	630.346	608.874	613.109	670.921	572.051	576.03	639.145	630.346	580.037	596.344	699.413	617.374	596.344	625.992	625.992	643.591	617.374	560.278	556.408	604.668	576.03	621.668	639.145	625.992	613.645	0.625968	1	24.8964	16.6148	614.398	20.303	0.0330453
10442495	Pkd1	polycystic kidney disease 1 homolog	861.078	968.763	1052.79	1002.93	1038.29	1089.92	1052.79	955.426	1045.52	1082.39	1105.13	1112.82	1052.79	1074.91	1067.48	1082.39	1060.11	1089.92	1016.93	1120.56	1082.39	1105.13	1089.92	1082.39	1053.86	0.999926	1	25.9609	8.81751	1053.9	6.9635	0.00660736
10523727	Pkd2	polycystic kidney disease 2	897.644	922.88	955.426	897.644	968.763	962.071	897.644	910.175	929.3	955.426	948.826	935.763	948.826	916.506	942.272	935.763	955.426	910.175	929.3	903.888	885.286	989.119	879.171	989.119	931.934	0.982952	1	21.5606	1.35244	931.361	11.4256	0.0122676
10603373	Pqbp1	polyglutamine binding protein 1	1992	1897.65	1833.01	2019.8	1746.2	1910.85	1871.53	2033.85	1924.14	2019.8	1897.65	2048	1924.14	2005.85	1897.65	2062.24	1845.76	1910.85	1858.6	1992	1992	2194.99	1871.53	1978.24	1947.01	0.801125	1	24.0462	14.9835	1947.09	45.9441	0.0235963
10547597	Phc1	polyhomeotic-like 1 (Drosophila)	522.758	530.056	580.037	572.051	580.037	600.491	537.455	526.394	548.748	592.224	580.037	584.071	564.175	560.278	576.03	588.134	572.051	596.344	526.394	588.134	608.874	564.175	580.037	560.278	568.303	0.996534	1	22	1.67846	568.197	5.70701	0.0100441
10508351	Phc2	polyhomeotic-like 2 (Drosophila)	604.668	639.145	670.921	657.114	621.668	694.581	666.287	657.114	648.067	657.114	604.668	661.685	643.591	634.73	613.109	675.588	617.374	699.413	689.784	648.067	657.114	694.581	704.277	670.921	655.483	0.572241	1	26.0877	4.3321	654.331	16.5079	0.0252287
10497646	Phc3	polyhomeotic-like 3 (Drosophila)	826.001	1234.75	1016.93	1060.11	1038.29	1031.12	1144.1	929.3	1120.56	916.506	1128.35	879.171	1105.13	1002.93	1060.11	935.763	1031.12	891.444	948.826	922.88	903.888	962.071	910.175	935.763	997.304	0.999571	1	24.0927	1.27883	997.271	14.0643	0.0141027
10605674	Pola1	polymerase (DNA directed), alpha 1	259.574	276.282	259.574	254.232	233.941	237.207	256	233.941	290.018	233.941	263.197	238.856	266.871	252.476	261.379	237.207	250.732	225.972	243.875	247.28	225.972	238.856	221.322	232.325	247.543	0.958466	1	26	16.2875	248.073	6.88306	0.0277461
10465282	Pola2	polymerase (DNA directed), alpha 2	172.446	181.019	190.019	181.019	187.403	182.278	190.019	187.403	179.769	192.672	194.012	182.278	200.854	198.088	190.019	194.012	188.706	182.278	195.361	183.546	184.823	183.546	191.341	191.341	187.677	0.963551	1	26	15.5339	187.856	2.22733	0.0118566
10577544	Polb	polymerase (DNA directed), beta	929.3	962.071	929.3	916.506	879.171	929.3	935.763	897.644	982.286	910.175	935.763	891.444	955.426	962.071	975.501	897.644	995.999	891.444	855.13	861.078	891.444	910.175	903.888	891.444	920.415	0.823936	1	24.6667	20.0587	920.716	18.465	0.020055
10562818	Pold1	polymerase (DNA directed), delta 1, catalytic subunit	194.012	170.072	199.466	174.853	182.278	187.403	170.072	177.294	173.645	179.769	156.498	187.403	181.019	166.572	178.527	188.706	165.421	177.294	190.019	184.823	172.446	182.278	191.341	187.403	179.942	0.999049	1	23.4558	21.7837	179.921	2.23702	0.0124334
10384032	Pold2	polymerase (DNA directed), delta 2, regulatory subunit	491.143	481.036	481.036	458.253	455.087	497.999	494.559	491.143	481.036	515.561	477.713	512	464.65	508.463	477.713	530.056	487.751	501.463	471.136	481.036	497.999	526.394	537.455	508.463	492.881	0.871213	1	25.9962	11.0624	493.296	8.86608	0.0179731
10513622	Pole3	polymerase (DNA directed), epsilon 3 (p17 subunit)	369.646	315.173	317.365	340.144	324.034	335.461	337.794	354.588	335.461	354.588	328.557	354.588	324.034	347.291	306.555	340.144	321.795	342.509	315.173	337.794	357.054	359.538	335.461	364.557	338.304	0.41386	1	24.4087	11.9844	338.385	12.4872	0.0369023
10451225	Polh	polymerase (DNA directed), eta (RAD 30 related)	148.056	178.527	164.279	164.279	154.343	171.255	177.294	172.446	162.017	172.446	162.017	164.279	165.421	170.072	179.769	168.897	179.769	147.033	157.586	184.823	168.897	188.706	159.786	162.017	167.667	0.999725	1	25.2418	5.26245	167.588	1.77753	0.0106065
10564736	Polg	polymerase (DNA directed), gamma	357.054	396.177	398.932	393.44	413.001	398.932	398.932	396.177	410.148	421.679	396.177	413.001	372.217	393.44	424.612	421.679	404.501	401.707	415.873	393.44	404.501	427.565	421.679	407.315	403.424	0.982891	1	26.1547	6.12777	403.251	3.98918	0.00989255
10392241	Polg2	polymerase (DNA directed), gamma 2, accessory subunit	194.012	206.5	224.411	215.269	219.793	212.306	230.72	196.72	203.657	210.839	210.839	209.383	218.275	216.767	237.207	215.269	210.839	199.466	192.672	216.767	202.251	202.251	210.839	203.657	210.863	0.228209	0.8898	21.4558	3.81013	210.952	8.65941	0.0410493
10459655	Poli	polymerase (DNA directed), iota	288.015	292.036	296.112	304.437	298.172	315.173	300.246	284.05	298.172	310.834	292.036	261.379	288.015	306.555	284.05	296.112	290.018	306.555	292.036	296.112	274.374	284.05	274.374	268.727	291.735	0.0421555	0.253602	23.522	4.79357	291.913	9.14674	0.0313338
10411306	Polk	polymerase (DNA directed), kappa	278.204	274.374	278.204	300.246	247.28	268.727	298.172	282.088	274.374	282.088	308.687	280.139	286.026	306.555	317.365	302.334	300.246	278.204	256	288.015	268.727	286.026	274.374	265.028	283.395	0.90524	1	24	14.3712	283.395	0.887572	0.00313192
10384020	Polm	polymerase (DNA directed), mu	116.162	121.095	127.116	116.162	127.116	137.187	116.162	111.43	112.986	128.89	118.603	115.36	109.137	121.938	121.938	108.383	125.366	133.436	138.141	119.428	121.938	110.661	125.366	123.64	121.152	0.662275	1	26.9735	26.4903	120.583	5.07501	0.0420872
10565862	Pold3	polymerase (DNA-directed), delta 3, accessory subunit	504.951	530.056	508.463	526.394	508.463	522.758	556.408	530.056	537.455	533.742	556.408	445.722	548.748	519.147	552.565	519.147	530.056	481.036	522.758	497.999	484.382	544.958	497.999	512	519.653	0.999981	1	23.3333	9.93868	519.682	2.14537	0.00412824
10460392	Pold4	polymerase (DNA-directed), delta 4	127.116	148.056	139.102	136.239	146.018	148.056	137.187	146.018	139.102	128.89	146.018	149.086	156.498	155.417	146.018	146.018	147.033	157.586	157.586	143.013	147.033	148.056	135.298	134.364	144.367	0.761059	1	25.2926	0.850076	144.177	4.16764	0.0289064
10379204	Poldip2	polymerase (DNA-directed), delta interacting protein 2	1562.89	1562.89	1675.06	1663.49	1698.45	1807.78	1618	1675.06	1675.06	1770.57	1584.71	1663.49	1562.89	1698.45	1663.49	1606.83	1663.49	1686.71	1710.26	1698.45	1652	1746.2	1652	1698.45	1666.53	0.347508	1	26.6139	3.50609	1662.72	43.9631	0.0264405
10430945	Poldip3	polymerase (DNA-directed), delta interacting protein 3	1606.83	1530.73	1595.73	1618	1606.83	1652	1573.76	1562.89	1606.83	1584.71	1458.23	1675.06	1509.65	1652	1573.76	1618	1595.73	1722.16	1595.73	1606.83	1640.59	1629.26	1629.26	1595.73	1601.68	0.827211	1	27.1966	25.7407	1598.44	28.531	0.0178493
10545583	Pole4	polymerase (DNA-directed), epsilon 4 (p12 subunit)	592.224	592.224	604.668	613.109	604.668	630.346	630.346	617.374	634.73	621.668	576.03	541.193	639.145	621.668	608.874	604.668	634.73	588.134	588.134	584.071	588.134	584.071	560.278	588.134	602.026	0.0578693	0.322093	20.1972	9.25888	604.108	18.344	0.0303654
10539042	Polr1a	polymerase (RNA) I polypeptide A	344.892	374.806	385.343	354.588	396.177	415.873	413.001	401.707	404.501	401.707	404.501	380.038	364.557	390.722	401.707	393.44	385.343	385.343	380.038	421.679	390.722	401.707	388.023	390.722	390.464	0.017562	0.128655	25.0791	6.69676	390.022	14.5982	0.037429
10475965	Polr1b	polymerase (RNA) I polypeptide B	552.565	560.278	564.175	576.03	576.03	592.224	544.958	572.051	530.056	548.748	519.147	556.408	512	592.224	608.874	617.374	592.224	572.051	564.175	576.03	552.565	564.175	572.051	596.344	567.198	0.00016779	0.00315324	21.4351	9.52939	567.601	4.17056	0.00734769
10451238	Polr1c	polymerase (RNA) I polypeptide C	685.019	652.575	680.287	661.685	680.287	749.612	666.287	729.114	714.109	704.277	648.067	694.581	670.921	704.277	699.413	729.114	694.581	724.077	704.277	709.176	694.581	704.277	714.109	685.019	695.822	0.295269	1	21.078	10.8064	697.34	15.3451	0.0220053
10527559	Polr1d	polymerase (RNA) I polypeptide D	349.706	337.794	328.557	312.996	324.034	328.557	317.365	354.588	347.291	340.144	315.173	315.173	302.334	324.034	294.067	369.646	324.034	317.365	312.996	312.996	328.557	340.144	333.144	354.588	328.553	0.986928	1	25.3425	13.2866	328.785	5.01355	0.0152487
10504518	Polr1e	polymerase (RNA) I polypeptide E	103.968	97.6806	109.896	106.153	113.772	107.635	111.43	107.635	99.7331	108.383	104.691	107.635	109.137	110.661	114.563	105.42	112.206	106.153	107.635	108.383	105.42	106.891	109.137	108.383	107.608	0.101264	0.495569	20.4875	6.4158	107.749	3.05927	0.0283925
10387588	Polr2a	polymerase (RNA) II (DNA directed) polypeptide A	843.357	897.644	916.506	837.532	948.826	929.3	809.002	837.532	903.888	929.3	903.888	897.644	903.888	855.13	922.88	843.357	879.171	903.888	942.272	885.286	891.444	942.272	867.067	831.746	888.451	0.999579	1	22.6667	5.37396	888.46	0.189321	0.000213089
10522716	Polr2b	polymerase (RNA) II (DNA directed) polypeptide B	910.175	929.3	935.763	891.444	922.88	989.119	955.426	891.444	1002.93	929.3	942.272	843.357	897.644	897.644	989.119	916.506	942.272	879.171	935.763	982.286	897.644	948.826	849.223	849.223	922.03	0.523512	1	24.3615	6.56099	921.695	25.771	0.0279605
10574242	Polr2c	polymerase (RNA) II (DNA directed) polypeptide C	734.185	786.88	797.865	734.185	809.002	855.13	765.363	861.078	786.88	765.363	843.357	803.414	849.223	786.88	809.002	891.444	820.296	786.88	861.078	776.047	792.353	714.109	809.002	843.357	803.432	0.970189	1	24	6.23569	803.432	3.7384	0.00465303
10454478	Polr2d	polymerase (RNA) II (DNA directed) polypeptide D	471.136	461.44	512	487.751	497.999	537.455	504.951	501.463	512	494.559	491.143	448.822	526.394	508.463	467.882	494.559	491.143	481.036	537.455	519.147	522.758	512	484.382	461.44	496.974	0.0754591	0.396243	25.5456	3.85153	495.817	19.0024	0.0383254
10370708	Polr2e	polymerase (RNA) II (DNA directed) polypeptide E	560.278	548.748	548.748	588.134	548.748	608.874	604.668	588.134	592.224	600.491	541.193	608.874	541.193	613.109	576.03	592.224	596.344	600.491	576.03	588.134	600.491	639.145	580.037	617.374	585.822	0.936672	1	25.4805	7.63577	585.608	9.61296	0.0164153
10425257	Polr2f	polymerase (RNA) II (DNA directed) polypeptide F	1606.83	1509.65	1552.09	1520.15	1418.35	1488.87	1520.15	1428.22	1573.76	1618	1478.58	1541.37	1530.73	1541.37	1478.58	1530.73	1520.15	1541.37	1448.15	1520.15	1562.89	1698.45	1552.09	1541.37	1530.09	0.0935282	0.46591	21.9968	16.9656	1527.21	43.0594	0.0281949
10465804	Polr2g	polymerase (RNA) II (DNA directed) polypeptide G	1002.93	968.763	1045.52	1009.9	982.286	1045.52	995.999	995.999	1052.79	1038.29	955.426	929.3	982.286	1009.9	989.119	955.426	1009.9	995.999	1038.29	989.119	955.426	1060.11	975.501	962.071	997.745	0.752933	1	26.282	2.05114	996.004	19.1865	0.0192635
10434523	Polr2h	polymerase (RNA) II (DNA directed) polypeptide H	224.411	221.322	257.781	250.732	257.781	278.204	257.781	286.026	270.597	278.204	259.574	245.572	256	265.028	245.572	268.727	261.379	247.28	257.781	252.476	263.197	296.112	224.411	249	257.289	0.389229	1	24.7715	7.66802	257.058	12.6788	0.0493229
10551841	Polr2i	polymerase (RNA) II (DNA directed) polypeptide I	121.938	125.366	135.298	142.025	129.787	135.298	137.187	133.436	148.056	149.086	135.298	139.102	133.436	127.116	135.298	141.044	152.219	137.187	129.787	119.428	138.141	133.436	134.364	121.938	134.803	0.957811	1	24.1225	4.18564	134.789	2.74442	0.0203609
10526482	Polr2j	polymerase (RNA) II (DNA directed) polypeptide J	689.784	670.921	739.292	709.176	734.185	719.076	729.114	744.434	797.865	781.445	734.185	734.185	699.413	714.109	709.176	719.076	739.292	776.047	709.176	739.292	760.076	694.581	739.292	685.019	727.842	0.0180665	0.131141	22.3556	10.8827	728.882	27.0898	0.0371662
10423742	Polr2k	polymerase (RNA) II (DNA directed) polypeptide K	139.102	137.187	145.009	107.635	140.07	138.141	137.187	137.187	155.417	125.366	130.69	132.514	148.056	100.427	152.219	134.364	129.787	139.102	128.89	142.025	152.219	146.018	148.056	148.056	137.28	0.975541	1	24.2866	11.3896	137.291	4.87173	0.0354846
10569200	Polr2l	polymerase (RNA) II (DNA directed) polypeptide L	1226.22	1105.13	1160.07	1209.34	1128.35	1168.14	1152.06	1184.45	1192.69	1278.29	1192.69	1200.98	1152.06	1209.34	1144.1	1260.69	1152.06	1192.69	1120.56	1184.45	1184.45	1200.98	1160.07	1120.56	1178.35	0.981816	1	24.0812	12.4638	1178.37	15.1223	0.0128332
10594835	Polr2m	polymerase (RNA) II (DNA directed) polypeptide M	975.501	897.644	885.286	910.175	916.506	1009.9	922.88	916.506	962.071	916.506	935.763	922.88	935.763	916.506	897.644	867.067	922.88	891.444	962.071	910.175	922.88	935.763	809.002	873.098	917.33	0.611454	1	22.9751	12.2244	917.343	19.4928	0.0212492
10418131	Polr3a	polymerase (RNA) III (DNA directed) polypeptide A	600.491	596.344	630.346	596.344	552.565	608.874	564.175	580.037	621.668	625.992	604.668	625.992	580.037	625.992	639.145	572.051	592.224	584.071	580.037	657.114	604.668	604.668	576.03	617.374	601.704	0.856166	1	21.3114	18.0497	600.597	12.2413	0.0203819
10365355	Polr3b	polymerase (RNA) III (DNA directed) polypeptide B	362.039	362.039	393.44	357.054	385.343	398.932	393.44	342.509	396.177	396.177	372.217	369.646	342.509	385.343	390.722	364.557	388.023	349.706	369.646	388.023	374.806	344.892	354.588	357.054	372.453	0.888129	1	23.429	6.82337	372.628	7.5327	0.0202151
10500388	Polr3c	polymerase (RNA) III (DNA directed) polypeptide C	522.758	544.958	533.742	533.742	541.193	576.03	526.394	519.147	501.463	548.748	515.561	497.999	494.559	556.408	548.748	515.561	541.193	515.561	564.175	537.455	494.559	552.565	526.394	515.561	530.187	0.740714	1	26.9015	24.9423	529.009	12.719	0.024043
10421351	Polr3d	polymerase (RNA) III (DNA directed) polypeptide D	261.379	282.088	278.204	280.139	294.067	306.555	292.036	347.291	276.282	328.557	288.015	298.172	282.088	284.05	288.015	290.018	308.687	286.026	317.365	308.687	290.018	302.334	254.232	294.067	293.265	0.0327	0.207726	22.5307	10.0446	293.929	15.6802	0.0533468
10557058	Polr3e	polymerase (RNA) III (DNA directed) polypeptide E	630.346	634.73	572.051	548.748	592.224	530.056	680.287	560.278	588.134	564.175	588.134	568.1	608.874	621.668	600.491	608.874	604.668	541.193	613.109	643.591	604.668	625.992	564.175	544.958	593.314	1	1	24	12.908	593.314	0.926961	0.00156235
10476691	Polr3f	polymerase (RNA) III (DNA directed) polypeptide F	393.44	401.707	396.177	398.932	401.707	433.534	430.539	433.534	401.707	396.177	413.001	372.217	401.707	413.001	436.549	382.681	442.643	362.039	404.501	398.932	372.217	407.315	398.932	407.315	404.188	0.971329	1	23.3333	6.94075	404.336	5.46316	0.0135115
10500362	Polr3gl	polymerase (RNA) III (DNA directed) polypeptide G like	347.291	347.291	352.139	380.038	342.509	342.509	328.557	337.794	333.144	344.892	337.794	352.139	398.932	349.706	352.139	342.509	335.461	342.509	344.892	328.557	340.144	333.144	330.842	359.538	346.02	0.0052366	0.0498508	22.9419	21.1555	345.64	13.0441	0.0377389
10430783	Polr3h	polymerase (RNA) III (DNA directed) polypeptide H	194.012	188.706	199.466	187.403	209.383	202.251	188.706	195.361	216.767	216.767	194.012	203.657	195.361	202.251	187.403	187.403	181.019	198.088	216.767	218.275	207.937	210.839	206.5	184.823	199.715	0.0191355	0.137127	23.5783	10.7216	199.753	10.1881	0.0510032
10479736	Polr3k	polymerase (RNA) III (DNA directed) polypeptide K	588.134	604.668	596.344	580.037	584.071	568.1	568.1	560.278	625.992	617.374	544.958	576.03	652.575	580.037	613.109	666.287	584.071	576.03	592.224	572.051	548.748	580.037	584.071	556.408	588.322	0.831817	1	26	17.2569	589.438	16.1271	0.0273601
10370610	Polrmt	polymerase (RNA) mitochondrial (DNA directed)	560.278	568.1	588.134	588.134	588.134	657.114	572.051	604.668	604.668	643.591	552.565	621.668	568.1	588.134	572.051	617.374	580.037	648.067	617.374	630.346	670.921	634.73	621.668	588.134	603.585	0.0479122	0.279761	25.9822	4.7161	602.069	23.7328	0.0394187
10391332	Ptrf	polymerase I and transcript release factor	199.466	212.306	202.251	190.019	210.839	190.019	178.527	192.672	181.019	190.019	199.466	202.251	200.854	206.5	213.783	200.854	184.823	188.706	203.657	184.823	184.823	194.012	196.72	205.074	196.395	5.91921e-05	0.00137961	23.184	21.199	196.182	10.2694	0.0523465
10552760	Pnkp	polynucleotide kinase 3- phosphatase	227.544	237.207	232.325	243.875	230.72	240.518	235.568	245.572	219.793	243.875	233.941	245.572	227.544	254.232	232.325	249	238.856	242.191	238.856	237.207	249	238.856	261.379	242.191	239.506	0.99955	1	23.3333	3.88747	239.51	0.170508	0.000711905
10364518	Ptbp1	polypyrimidine tract binding protein 1	592.224	639.145	657.114	685.019	714.109	709.176	744.434	694.581	643.591	724.077	685.019	714.109	694.581	685.019	694.581	680.287	689.784	754.826	694.581	734.185	709.176	670.921	729.114	699.413	693.294	0.331552	1	25.0633	5.70264	692.522	20.8215	0.0300662
10501778	Ptbp2	polypyrimidine tract binding protein 2	2740.08	2836.7	2740.08	2778.33	2856.44	2817.11	2797.65	2876.3	3082.75	2702.35	2740.08	2592.27	2721.15	2836.7	2856.44	2721.15	2896.31	2702.35	2702.35	2998.45	2778.33	2778.33	2610.3	2721.15	2786.8	0.618487	1	23.404	6.5311	2788.36	63.4734	0.0227637
10513381	Ptbp3	polypyrimidine tract binding protein 3	709.176	666.287	719.076	685.019	670.921	657.114	670.921	643.591	652.575	630.346	634.73	657.114	670.921	680.287	685.019	648.067	724.077	670.921	625.992	709.176	666.287	675.588	652.575	657.114	669.287	0.1752	0.729528	26.6667	23.222	668.31	18.6387	0.0278893
10374793	Pnpt1	polyribonucleotide nucleotidyltransferase 1	596.344	592.224	592.224	600.491	580.037	604.668	652.575	564.175	491.143	580.037	617.374	501.463	592.224	600.491	596.344	548.748	613.109	526.394	544.958	572.051	512	588.134	552.565	552.565	573.847	0.866995	1	20.8382	4.92722	574.079	17.0608	0.0297185
10601335	Pbdc1	polysaccharide biosynthesis domain containing 1	247.28	210.839	232.325	212.306	263.197	224.411	256	230.72	257.781	256	250.732	216.767	257.781	238.856	250.732	238.856	225.972	242.191	210.839	254.232	209.383	232.325	212.306	209.383	235.051	0.996561	1	23.3333	10.0759	235.116	5.13626	0.0218456
10603492	Porcn	porcupine homolog (Drosophila)	2179.83	2225.63	2194.99	2225.63	2210.26	2194.99	2091.03	2048	2134.97	2256.7	2048	2256.7	2105.58	2336.28	2194.99	2288.2	2149.82	2336.28	2288.2	2256.7	2288.2	2225.63	2256.7	2272.4	2211.07	0.838277	1	26	24.7018	2209.02	36.3434	0.0164523
10354649	Pgap1	post-GPI attachment to proteins 1	1097.5	1016.93	1031.12	1067.48	1002.93	929.3	1082.39	989.119	1097.5	975.501	1089.92	1031.12	1144.1	1112.82	1031.12	1120.56	1067.48	995.999	942.272	1105.13	1031.12	1009.9	1016.93	1082.39	1044.61	0.530584	1	26.7025	15.8079	1048.69	41.0284	0.0391235
10555671	Pgap2	post-GPI attachment to proteins 2	424.612	393.44	421.679	388.023	401.707	382.681	390.722	415.873	372.217	404.501	340.144	393.44	407.315	427.565	398.932	424.612	410.148	382.681	390.722	424.612	374.806	396.177	377.413	388.023	397.169	0.746033	1	26.6667	20.9412	397.188	13.3335	0.0335697
10390622	Pgap3	post-GPI attachment to proteins 3	125.366	123.64	123.64	130.69	124.5	131.599	124.5	128	128	114.563	125.366	123.64	122.786	124.5	121.938	133.436	123.64	130.69	126.238	125.366	122.786	130.69	131.599	127.116	126.012	0.91895	1	26	4.45705	125.934	1.16546	0.00925458
10354542	Pms1	postmeiotic segregation increased 1 (S. cerevisiae)	512	537.455	522.758	522.758	526.394	596.344	548.748	494.559	580.037	560.278	526.394	512	530.056	526.394	530.056	494.559	519.147	512	508.463	512	484.382	471.136	471.136	512	521.294	0.976881	1	22.1855	6.58383	521.959	9.56565	0.0183264
10527268	Pms2	postmeiotic segregation increased 2 (S. cerevisiae)	424.612	467.882	474.413	445.722	504.951	477.713	474.413	448.822	436.549	474.413	484.382	424.612	455.087	501.463	504.951	439.586	464.65	467.882	494.559	455.087	471.136	481.036	427.565	442.643	464.339	0.823596	1	24.6835	1.47935	464.041	12.9307	0.0278654
10545471	Kcmf1	potassium channel modulatory factor 1	1541.37	1541.37	1530.73	1552.09	1595.73	1541.37	1552.09	1552.09	1520.15	1509.65	1530.73	1509.65	1520.15	1584.71	1530.73	1530.73	1584.71	1541.37	1552.09	1562.89	1458.23	1552.09	1520.15	1499.22	1538.09	0.0583108	0.323824	25.0194	0.870621	1537.38	21.0487	0.0136913
10457606	Kctd1	potassium channel tetramerisation domain containing 1	556.408	568.1	600.491	541.193	568.1	560.278	604.668	572.051	613.109	592.224	548.748	564.175	580.037	572.051	552.565	556.408	580.037	600.491	576.03	544.958	556.408	600.491	560.278	564.175	572.228	0.890795	1	22.1224	12.9234	572.297	7.54921	0.0131911
10532819	Kctd10	potassium channel tetramerisation domain containing 10	286.026	256	263.197	272.479	282.088	272.479	268.727	254.232	274.374	284.05	274.374	252.476	265.028	284.05	278.204	274.374	263.197	272.479	266.871	282.088	263.197	278.204	254.232	274.374	270.7	0.999978	1	25.3333	23.7739	270.673	1.1303	0.00417587
10422059	Kctd12; Mir5130	potassium channel tetramerisation domain containing 12; microRNA 5130	1031.12	922.88	935.763	916.506	989.119	962.071	910.175	942.272	968.763	968.763	982.286	1016.93	955.426	942.272	922.88	975.501	975.501	982.286	962.071	955.426	989.119	975.501	942.272	955.426	961.68	0.74457	1	22.2639	16.7155	961.041	10.787	0.0112243
10557528	Kctd13	potassium channel tetramerisation domain containing 13	604.668	568.1	652.575	560.278	548.748	596.344	592.224	564.175	588.134	634.73	548.748	588.134	576.03	604.668	584.071	625.992	572.051	621.668	588.134	666.287	621.668	613.109	608.874	596.344	596.906	0.999963	1	22.1644	16.4408	596.681	3.91054	0.00655383
10562399	Kctd15	potassium channel tetramerisation domain containing 15	146.018	135.298	143.013	147.033	147.033	147.033	156.498	158.683	146.018	162.017	141.044	156.498	158.683	157.586	153.277	159.786	148.056	147.033	147.033	156.498	153.277	166.572	159.786	152.219	151.916	0.97243	1	25.8076	11.7595	152.054	2.78941	0.0183448
10455294	Kctd16	potassium channel tetramerisation domain containing 16	142.025	132.514	134.364	129.787	149.086	140.07	153.277	136.239	128	142.025	139.102	130.69	149.086	139.102	144.007	143.013	147.033	146.018	137.187	142.025	143.013	146.018	133.436	141.044	140.34	0.815595	1	20.3368	8.45673	140.667	3.26266	0.0231942
10425082	Kctd17	potassium channel tetramerisation domain containing 17	814.629	826.001	831.746	809.002	861.078	803.414	770.686	879.171	781.445	809.002	786.88	837.532	820.296	792.353	803.414	867.067	765.363	849.223	849.223	814.629	897.644	879.171	861.078	831.746	826.741	0.999926	1	26.6667	6.91015	826.651	4.86378	0.00588372
10354807	Kctd18	potassium channel tetramerisation domain containing 18	123.64	137.187	121.938	132.514	128.89	146.018	112.206	116.97	125.366	132.514	117.784	128	136.239	132.514	121.938	128	134.364	129.787	139.102	116.162	121.938	123.64	115.36	130.69	127.198	0.845305	1	24.7715	22.5002	127.195	4.6582	0.0366224
10382516	Kctd2	potassium channel tetramerisation domain containing 2	1234.75	1217.75	1226.22	1176.27	1209.34	1314.23	1184.45	1168.14	1176.27	1251.98	1144.1	1120.56	1144.1	1251.98	1226.22	1168.14	1217.75	1209.34	1269.46	1200.98	1105.13	1192.69	1152.06	1251.98	1200.58	0.857395	1	24.0682	5.20183	1200.54	12.7868	0.0106509
10443449	Kctd20	potassium channel tetramerisation domain containing 20	630.346	560.278	613.109	613.109	584.071	604.668	596.344	588.134	584.071	580.037	621.668	580.037	604.668	621.668	630.346	617.374	588.134	584.071	541.193	613.109	596.344	625.992	592.224	600.491	598.812	0.765931	1	21.3926	0.555118	597.873	12.1732	0.0203608
10555039	Kctd21	potassium channel tetramerisation domain containing 21	290.018	278.204	266.871	254.232	237.207	247.28	270.597	250.732	259.574	265.028	268.727	259.574	270.597	319.573	278.204	300.246	298.172	272.479	212.306	274.374	242.191	252.476	265.028	259.574	266.386	0.00894721	0.0751818	26.6667	18.3168	267.656	20.4906	0.0765556
10360957	Kctd3	potassium channel tetramerisation domain containing 3	739.292	754.826	744.434	714.109	781.445	734.185	724.077	714.109	760.076	754.826	754.826	719.076	729.114	729.114	765.363	719.076	724.077	719.076	714.109	786.88	734.185	749.612	749.612	739.292	739.783	0.950771	1	20.1224	18.2678	739.114	7.68511	0.0103977
10448416	Kctd5	potassium channel tetramerisation domain containing 5	792.353	809.002	831.746	855.13	885.286	910.175	786.88	826.001	729.114	770.686	776.047	754.826	739.292	873.098	814.629	820.296	826.001	803.414	792.353	744.434	739.292	786.88	724.077	820.296	800.471	2.13882e-05	0.000629501	22.3087	3.00518	801.465	49.8035	0.0621406
10412650	Kctd6	potassium channel tetramerisation domain containing 6	955.426	982.286	879.171	975.501	922.88	1024	935.763	955.426	989.119	1031.12	942.272	929.3	948.826	897.644	891.444	962.071	903.888	879.171	975.501	1024	837.532	873.098	831.746	955.426	937.609	0.780917	1	22.9306	14.4293	937.477	5.48194	0.00584755
10526128	Kctd7	potassium channel tetramerisation domain containing 7	170.072	162.017	159.786	163.144	159.786	152.219	156.498	178.527	162.017	152.219	151.167	147.033	160.898	143.013	151.167	177.294	156.498	163.144	154.343	160.898	170.072	154.343	171.255	151.167	159.524	0.983583	1	26.6667	16.9065	159.261	3.04616	0.0191268
10530360	Kctd8	potassium channel tetramerisation domain containing 8	451.944	415.873	427.565	445.722	415.873	418.766	418.766	445.722	415.873	401.707	398.932	398.932	401.707	436.549	418.766	410.148	401.707	433.534	407.315	413.001	398.932	396.177	407.315	374.806	414.818	0.728767	1	24.8138	0.594885	414.637	7.67755	0.0185163
10416155	Kctd9	potassium channel tetramerisation domain containing 9	719.076	797.865	749.612	729.114	714.109	739.292	765.363	714.109	760.076	719.076	724.077	657.114	749.612	744.434	744.434	734.185	729.114	661.685	704.277	760.076	657.114	760.076	666.287	709.176	725.39	0.99969	1	24.422	22.6404	725.391	5.69571	0.00785192
10576581	Kcnk1	potassium channel, subfamily K, member 1	3640.7	3795.3	3956.48	3983.99	3875.05	3983.99	3902.01	3795.3	3769.09	3956.48	3590.58	3640.7	3769.09	3717.2	3983.99	4096	3956.48	3640.7	3717.2	3743.05	3640.7	3848.29	3640.7	3640.7	3803.49	0.00210846	0.0237583	21.7381	4.83014	3809.32	127.362	0.0334342
10401987	Kcnk10	potassium channel, subfamily K, member 10	1770.57	1845.76	1845.76	1675.06	1746.2	1820.35	1618	1734.13	1595.73	1795.29	1698.45	1698.45	1640.59	1770.57	1746.2	1652	1782.89	1758.34	1924.14	1746.2	1686.71	1734.13	1734.13	1746.2	1740.24	0.987457	1	26	24.7094	1738.3	34.3107	0.0197381
10453456	Kcnk12	potassium channel, subfamily K, member 12	643.591	560.278	580.037	608.874	670.921	617.374	548.748	592.224	588.134	584.071	522.758	630.346	634.73	634.73	621.668	661.685	600.491	639.145	596.344	617.374	661.685	675.588	670.921	657.114	617.451	0.91284	1	21.3333	2.99803	617.028	21.3259	0.0345623
10397736	Kcnk13	potassium channel, subfamily K, member 13	121.938	112.986	124.5	121.938	128.89	121.938	120.259	124.5	117.784	118.603	116.97	108.383	120.259	128.89	111.43	127.116	124.5	115.36	125.366	117.784	116.97	120.259	122.786	124.5	120.58	0.864177	1	22	3.74675	120.666	3.11618	0.0258247
10478421	Kcnk15	potassium channel, subfamily K, member 15	181.019	177.294	163.144	168.897	192.672	167.73	164.279	187.403	168.897	176.069	163.144	188.706	184.823	148.056	172.446	179.769	156.498	187.403	202.251	173.645	176.069	199.466	191.341	178.527	177.065	0.989157	1	23.0704	11.7873	177.082	4.45774	0.0251733
10360972	Kcnk2	potassium channel, subfamily K, member 2	155.417	149.086	158.683	157.586	160.898	162.017	170.072	162.017	166.572	172.446	164.279	179.769	158.683	171.255	154.343	170.072	164.279	164.279	184.823	182.278	165.421	158.683	165.421	162.017	165.016	0.27535	1	23.3219	10.2817	165.074	4.9223	0.0298188
10520506	Kcnk3	potassium channel, subfamily K, member 3	843.357	803.414	849.223	826.001	831.746	831.746	797.865	826.001	843.357	897.644	781.445	837.532	797.865	867.067	770.686	849.223	826.001	879.171	867.067	826.001	873.098	826.001	922.88	910.175	841.024	0.998482	1	24.6758	11.1143	841.077	7.81823	0.0092955
10465500	Kcnk4	potassium channel, subfamily K, member 4	164.279	151.167	140.07	138.141	144.007	141.044	148.056	149.086	132.514	146.018	132.514	156.498	151.167	134.364	157.586	146.018	139.102	164.279	159.786	144.007	156.498	167.73	157.586	148.056	148.732	0.999708	1	23.7374	16.484	148.715	1.564	0.0105167
10429295	Kcnk9	potassium channel, subfamily K, member 9	1209.34	1360.57	1370.04	1398.83	1314.23	1341.84	1278.29	1234.75	1209.34	1287.18	1243.34	1287.18	1351.18	1438.15	1379.57	1468.37	1323.37	1398.83	1360.57	1468.37	1251.98	1305.15	1341.84	1287.18	1329.56	0.0044984	0.0442625	24.9971	23.366	1328.66	78.6447	0.0591911
10470214	Kcnt1	potassium channel, subfamily T, member 1	1858.6	1992	2062.24	2019.8	2091.03	2179.83	2076.59	1992	2105.58	2210.26	2105.58	2149.82	2019.8	2164.77	2005.85	2033.85	2062.24	2256.7	2210.26	2149.82	2164.77	2256.7	2210.26	2134.97	2104.72	0.227447	0.887452	26.5494	6.67514	2103.45	47.2995	0.0224866
10579422	Kcnn1	potassium intermediate/small conductance calcium-activated channel, subfamily N, member 1	130.69	135.298	134.364	123.64	148.056	128	126.238	145.009	131.599	134.364	136.239	139.102	140.07	132.514	142.025	134.364	134.364	145.009	142.025	131.599	135.298	147.033	146.018	147.033	137.081	0.995936	1	25.3086	13.2522	137.139	1.28936	0.00940185
10455514	Kcnn2	potassium intermediate/small conductance calcium-activated channel, subfamily N, member 2	526.394	519.147	519.147	477.713	497.999	522.758	541.193	515.561	572.051	560.278	522.758	526.394	530.056	533.742	504.951	533.742	526.394	491.143	504.951	533.742	515.561	560.278	508.463	508.463	523.037	0.386552	1	24.4581	11.631	523.137	17.0081	0.0325117
10493555	Kcnn3	potassium intermediate/small conductance calcium-activated channel, subfamily N, member 3	176.069	181.019	181.019	176.069	194.012	172.446	182.278	168.897	173.645	171.255	174.853	191.341	178.527	172.446	200.854	191.341	186.108	190.019	202.251	168.897	190.019	198.088	186.108	184.823	183.016	0.704506	1	25.7808	24.4811	182.773	5.2786	0.0288806
10563480	Kcnj11	potassium inwardly rectifying channel, subfamily J, member 11	430.539	436.549	418.766	407.315	436.549	413.001	396.177	418.766	404.501	418.766	427.565	442.643	424.612	445.722	410.148	439.586	424.612	380.038	424.612	382.681	407.315	404.501	407.315	418.766	417.543	0.00194464	0.0223558	27.0342	15.9235	419.099	14.7661	0.035233
10351781	Kcnj10	potassium inwardly-rectifying channel, subfamily J, member 10	1089.92	1089.92	1128.35	1038.29	1052.79	1082.39	1112.82	1074.91	1112.82	1074.91	1031.12	1089.92	1089.92	1089.92	1024	1082.39	1105.13	1082.39	1031.12	1067.48	1074.91	1082.39	1031.12	995.999	1072.29	0.994155	1	23.3333	18.3495	1072.5	7.77427	0.00724873
10376747	Kcnj12	potassium inwardly-rectifying channel, subfamily J, member 12	413.001	404.501	424.612	410.148	439.586	415.873	385.343	388.023	390.722	396.177	415.873	421.679	451.944	421.679	398.932	436.549	415.873	436.549	415.873	415.873	401.707	418.766	413.001	415.873	414.507	0.343042	1	24.5411	21.6755	414.578	13.5718	0.0327364
10356403	Kcnj13	potassium inwardly-rectifying channel, subfamily J, member 13	929.3	935.763	995.999	897.644	1278.29	1045.52	1038.29	1379.57	1152.06	1323.37	1067.48	1120.56	734.185	613.109	975.501	418.766	1314.23	1144.1	1176.27	1052.79	1067.48	1152.06	661.685	522.758	999.866	0.00042035	0.00665542	21.6265	11.1458	1016.23	241.891	0.238028
10382316	Kcnj16	potassium inwardly-rectifying channel, subfamily J, member 16	225.972	206.5	237.207	224.411	218.275	225.972	254.232	230.72	215.269	240.518	232.325	230.72	233.941	225.972	230.72	227.544	229.126	215.269	224.411	230.72	227.544	256	219.793	209.383	228.023	0.964497	1	24.7715	10.0498	228.023	4.5397	0.0199089
10472155	Kcnj3	potassium inwardly-rectifying channel, subfamily J, member 3	1652	1552.09	1552.09	1663.49	1530.73	1509.65	1488.87	1552.09	1584.71	1595.73	1629.26	1595.73	1710.26	1722.16	1629.26	1584.71	1595.73	1520.15	1562.89	1573.76	1606.83	1618	1686.71	1606.83	1596.82	2.32172e-05	0.000671543	24.1506	17.4497	1597.19	59.2336	0.0370861
10441073	Kcnj6	potassium inwardly-rectifying channel, subfamily J, member 6	377.413	352.139	390.722	372.217	364.557	369.646	396.177	359.538	401.707	401.707	439.586	393.44	421.679	430.539	413.001	404.501	415.873	390.722	357.054	385.343	401.707	404.501	404.501	388.023	393.179	0.171741	0.719743	26.6667	14.5182	394.995	17.3253	0.0438621
10549102	Kcnj8	potassium inwardly-rectifying channel, subfamily J, member 8	167.73	143.013	151.167	144.007	173.645	164.279	153.277	167.73	148.056	156.498	150.123	155.417	156.498	146.018	143.013	162.017	159.786	171.255	177.294	152.219	182.278	173.645	179.769	154.343	159.712	0.461283	1	26.1609	4.47394	159.222	7.08489	0.0444968
10360297	Kcnj9	potassium inwardly-rectifying channel, subfamily J, member 9	699.413	709.176	709.176	694.581	724.077	699.413	694.581	709.176	666.287	675.588	704.277	689.784	714.109	744.434	714.109	709.176	739.292	739.292	694.581	709.176	719.076	734.185	704.277	689.784	707.792	0.403383	1	24	21.9895	707.792	13.1958	0.0186437
10561702	Kcnk6	potassium inwardly-rectifying channel, subfamily K, member 6	121.095	116.162	116.97	99.7331	109.896	86.2229	100.427	101.125	107.635	112.986	95.0095	108.383	108.383	99.7331	105.42	109.896	93.7015	106.891	114.563	110.661	96.3358	111.43	105.42	103.25	105.889	0.901414	1	23.3333	16.8439	105.79	3.63593	0.0343695
10418053	Kcnma1	potassium large conductance calcium-activated channel, subfamily M, alpha member 1	1795.29	1758.34	1820.35	1698.45	1807.78	1758.34	1710.26	1652	1698.45	1758.34	1807.78	1758.34	1782.89	1820.35	1795.29	1782.89	1884.54	1795.29	1782.89	1807.78	1807.78	1782.89	1782.89	1795.29	1776.85	0.431272	1	26.6667	19.8345	1777.97	39.1958	0.0220453
10418092	Kcnma1; A830039N20Rik	potassium large conductance calcium-activated channel, subfamily M, alpha member 1; RIKEN cDNA A830039N20 gene	604.668	596.344	613.109	596.344	608.874	643.591	630.346	630.346	630.346	621.668	604.668	600.491	608.874	625.992	621.668	617.374	657.114	604.668	596.344	613.109	584.071	630.346	572.051	604.668	613.211	0.188828	0.772155	21.3333	10.0873	614.336	11.6736	0.019002
10497682	Kcnmb3	potassium large conductance calcium-activated channel, subfamily M, beta member 3	181.019	192.672	178.527	177.294	166.572	179.769	148.056	203.657	181.019	179.769	167.73	179.769	174.853	155.417	170.072	186.108	170.072	192.672	196.72	190.019	210.839	177.294	198.088	191.341	181.223	0.968781	1	21.6926	17.3036	180.942	3.72117	0.0205656
10372528	Kcnmb4	potassium large conductance calcium-activated channel, subfamily M, beta member 4	436.549	464.65	451.944	445.722	484.382	474.413	424.612	445.722	477.713	512	455.087	451.944	448.822	461.44	458.253	474.413	415.873	474.413	515.561	464.65	464.65	477.713	467.882	464.65	463.044	0.975529	1	24.4821	8.59111	462.97	8.17528	0.0176583
10366517	Kcnmb4os2	potassium large conductance calcium-activated channel, subfamily M, beta member 4, opposite strand 2	151.167	160.898	145.009	131.599	152.219	156.498	151.167	144.007	160.898	152.219	151.167	147.033	141.044	139.102	149.086	137.187	133.436	165.421	165.421	153.277	147.033	154.343	160.898	159.786	150.413	0.723624	1	21.1827	14.6861	150.385	5.40917	0.0359688
10489872	Kcnb1	potassium voltage gated channel, Shab-related subfamily, member 1	374.806	357.054	324.034	315.173	328.557	321.795	333.144	317.365	335.461	330.842	324.034	337.794	319.573	324.034	326.288	319.573	294.067	340.144	349.706	321.795	304.437	330.842	315.173	335.461	328.381	0.741686	1	20.0539	16.031	328.349	8.13761	0.0247834
10344935	Kcnb2	potassium voltage gated channel, Shab-related subfamily, member 2	167.73	158.683	166.572	142.025	148.056	152.219	150.123	134.364	135.298	144.007	150.123	137.187	163.144	166.572	146.018	144.007	159.786	136.239	133.436	143.013	139.102	144.007	151.167	154.343	148.634	0.000247978	0.00431517	22.8275	21.4383	148.343	9.63682	0.0649633
10553261	Kcnc1	potassium voltage gated channel, Shaw-related subfamily, member 1	2304.12	2368.9	2418.67	2352.53	2435.5	2435.5	2320.15	2134.97	2320.15	2385.37	2452.44	2385.37	2435.5	2574.36	2385.37	2435.5	2503.97	2521.38	2452.44	2352.53	2352.53	2368.9	2556.58	2435.5	2403.68	0.42757	1	22.9119	2.54586	2404.64	49.0761	0.0204089
10552708	Kcnc3	potassium voltage gated channel, Shaw-related subfamily, member 3	754.826	749.612	729.114	661.685	709.176	739.292	754.826	694.581	754.826	776.047	765.363	814.629	744.434	765.363	749.612	744.434	744.434	754.826	724.077	729.114	837.532	760.076	786.88	760.076	750.201	0.00400061	0.0401456	24.9117	15.0509	751.059	23.3425	0.0310794
10501098	Kcnc4	potassium voltage gated channel, Shaw-related subfamily, member 4	501.463	474.413	530.056	481.036	556.408	541.193	497.999	519.147	515.561	592.224	522.758	526.394	515.561	568.1	484.382	556.408	544.958	560.278	560.278	576.03	544.958	541.193	494.559	519.147	530.188	0.69439	1	21.6651	9.34371	531.61	16.0514	0.0301939
10399383	Kcns3	potassium voltage-gated channel, delayed-rectifier, subfamily S, member 3	187.403	206.5	191.341	181.019	199.466	182.278	191.341	182.278	187.403	172.446	179.769	200.854	183.546	166.572	172.446	184.823	179.769	195.361	187.403	215.269	200.854	210.839	194.012	188.706	189.237	0.966473	1	24.6667	14.8429	189.209	1.10477	0.00583888
10607085	Kcne1l	potassium voltage-gated channel, Isk-related family, member 1-like, pseudogene	160.898	157.586	164.279	144.007	168.897	159.786	159.786	154.343	162.017	155.417	143.013	171.255	163.144	149.086	145.009	157.586	149.086	168.897	164.279	164.279	166.572	159.786	163.144	147.033	158.299	0.911444	1	24.2224	0.681472	158.303	0.759197	0.00479584
10436947	Kcne2	potassium voltage-gated channel, Isk-related subfamily, gene 2	122.786	150.123	126.238	128.89	166.572	157.586	141.044	164.279	141.044	140.07	134.364	133.436	128.89	101.125	134.364	106.891	155.417	136.239	156.498	140.07	140.07	139.102	128.89	108.383	136.765	0.000342855	0.00560513	24.8964	5.12739	136.2	16.2239	0.119119
10492402	Kcnab1	potassium voltage-gated channel, shaker-related subfamily, beta member 1	1807.78	1897.65	1871.53	1924.14	1845.76	1820.35	1833.01	1770.57	1807.78	1820.35	1845.76	1770.57	1884.54	1910.85	1910.85	1833.01	1871.53	1758.34	1910.85	1746.2	1698.45	1884.54	1734.13	1897.65	1835.68	0.0214046	0.149581	22.3303	1.04858	1834.8	53.2514	0.0290231
10518927	Kcnab2	potassium voltage-gated channel, shaker-related subfamily, beta member 2	1136.2	1024	1052.79	1031.12	1052.79	1074.91	1128.35	1074.91	948.826	1176.27	1002.93	1052.79	982.286	1067.48	1009.9	1067.48	1031.12	1097.5	1097.5	1136.2	1136.2	1152.06	1074.91	1052.79	1069.22	0.67661	1	23.5524	16.8605	1069.44	11.9184	0.0111444
10377516	Kcnab3	potassium voltage-gated channel, shaker-related subfamily, beta member 3	388.023	359.538	352.139	380.038	388.023	401.707	433.534	398.932	344.892	401.707	398.932	374.806	335.461	398.932	362.039	388.023	362.039	404.501	390.722	455.087	427.565	439.586	388.023	396.177	390.434	0.00966488	0.0792957	26.3559	4.59933	388.862	22.8093	0.0586566
10548047	Kcna1	potassium voltage-gated channel, shaker-related subfamily, member 1	2288.2	2435.5	2486.67	2401.97	2503.97	2592.27	2435.5	2401.97	2352.53	2521.38	2556.58	2486.67	2352.53	2486.67	2435.5	2435.5	2452.44	2503.97	2469.49	2538.92	2574.36	2574.36	2610.3	2452.44	2472.9	0.742635	1	26.3243	4.70491	2470.34	38.2231	0.0154729
10495193	Kcna2	potassium voltage-gated channel, shaker-related subfamily, member 2	2091.03	2210.26	2385.37	2225.63	2401.97	2452.44	2352.53	2062.24	2105.58	2179.83	2105.58	2149.82	2120.22	2288.2	2256.7	2194.99	2320.15	2469.49	2256.7	2256.7	2149.82	2091.03	2210.26	2149.82	2228.6	3.91199e-05	0.000983183	22.9688	4.35947	2232.8	118.365	0.053012
10495183	Kcna3	potassium voltage-gated channel, shaker-related subfamily, member 3	390.722	401.707	369.646	374.806	433.534	427.565	367.093	382.681	382.681	372.217	357.054	396.177	369.646	364.557	357.054	390.722	377.413	421.679	393.44	372.217	393.44	388.023	364.557	413.001	385.901	0.897525	1	26	24.352	385.469	8.39977	0.021791
10548051	Kcna6	potassium voltage-gated channel, shaker-related, subfamily, member 6	474.413	448.822	477.713	433.534	515.561	487.751	471.136	439.586	467.882	461.44	471.136	467.882	461.44	512	481.036	487.751	519.147	512	501.463	497.999	491.143	497.999	481.036	430.539	478.767	0.235082	0.907685	25.8955	25.5545	477.591	18.5838	0.0389115
10598448	Kcnd1	potassium voltage-gated channel, Shal-related family, member 1	114.563	123.64	114.563	113.772	119.428	120.259	128.89	121.938	107.635	127.116	116.97	129.787	125.366	117.784	119.428	124.5	117.784	121.095	121.938	131.599	128	131.599	128.89	139.102	122.735	0.815604	1	25.3425	13.1644	122.835	2.20264	0.0179317
10536611	Kcnd2	potassium voltage-gated channel, Shal-related family, member 2	3956.48	4269.94	4182.07	3929.15	4240.45	3929.15	3956.48	3875.05	4011.71	3848.29	3956.48	3956.48	4240.45	4153.18	4240.45	3902.01	3983.99	3795.3	3875.05	3875.05	3769.09	3902.01	3929.15	4067.71	3993.55	8.86203e-05	0.00190089	22.7066	21.9544	3989.52	142.302	0.0356689
10495083	Kcnd3	potassium voltage-gated channel, Shal-related family, member 3	704.277	685.019	724.077	680.287	724.077	719.076	719.076	685.019	675.588	749.612	704.277	724.077	709.176	754.826	734.185	724.077	729.114	749.612	739.292	699.413	734.185	704.277	704.277	734.185	717.128	0.864322	1	22.0607	3.78162	717.438	10.3332	0.014403
10500957	Kcnd3os	potassium voltage-gated channel, Shal-related family, member 3, opposite strand	308.687	324.034	290.018	308.687	342.509	315.173	304.437	354.588	300.246	321.795	300.246	337.794	296.112	272.479	302.334	347.291	300.246	330.842	354.588	328.557	349.706	344.892	354.588	342.509	322.182	0.435259	1	27.2294	3.43896	320.932	13.9207	0.0433758
10489958	Kcng1	potassium voltage-gated channel, subfamily G, member 1	294.067	284.05	302.334	284.05	298.172	272.479	280.139	310.834	286.026	274.374	272.479	288.015	266.871	276.282	280.139	276.282	286.026	308.687	276.282	292.036	302.334	286.026	317.365	308.687	288.501	0.999779	1	26	11.1369	288.518	0.352932	0.00122325
10459927	Kcng2	potassium voltage-gated channel, subfamily G, member 2	205.074	219.793	212.306	203.657	221.322	200.854	203.657	240.518	206.5	200.854	215.269	222.861	213.783	190.019	194.012	216.767	207.937	221.322	224.411	216.767	227.544	209.383	216.767	230.72	213.421	0.945004	1	24.7734	1.82747	213.422	0.0672396	0.000315054
10582146	Kcng4	potassium voltage-gated channel, subfamily G, member 4	689.784	661.685	643.591	680.287	643.591	643.591	643.591	617.374	621.668	680.287	608.874	694.581	634.73	675.588	675.588	694.581	666.287	666.287	675.588	648.067	675.588	719.076	670.921	661.685	662.204	0.848953	1	23.5614	18.0776	662.032	9.42703	0.0142395
10352798	Kcnh1	potassium voltage-gated channel, subfamily H (eag-related), member 1	1488.87	1640.59	1686.71	1418.35	1698.45	1675.06	1541.37	1458.23	1710.26	1573.76	1595.73	1584.71	1595.73	1584.71	1746.2	1468.37	1629.26	1595.73	1499.22	1595.73	1573.76	1530.73	1499.22	1562.89	1581.4	0.999164	1	22.9639	22.7743	1581.21	16.6808	0.0105494
10528548	Kcnh2	potassium voltage-gated channel, subfamily H (eag-related), member 2	372.217	410.148	382.681	359.538	421.679	413.001	396.177	407.315	393.44	427.565	372.217	393.44	372.217	390.722	374.806	380.038	374.806	430.539	398.932	398.932	398.932	390.722	398.932	369.646	392.86	0.198336	0.802704	24.3057	6.59865	392.701	14.3894	0.036642
10391254	Kcnh4	potassium voltage-gated channel, subfamily H (eag-related), member 4	140.07	135.298	143.013	139.102	154.343	137.187	128	149.086	154.343	143.013	141.044	148.056	143.013	119.428	137.187	149.086	134.364	152.219	154.343	143.013	152.219	154.343	162.017	156.498	144.595	0.65531	1	26.3259	7.28313	144.51	4.79794	0.0332015
10400989	Kcnh5	potassium voltage-gated channel, subfamily H (eag-related), member 5	168.897	139.102	152.219	148.056	149.086	144.007	213.783	146.018	143.013	143.013	138.141	138.141	136.239	150.123	133.436	146.018	152.219	146.018	140.07	205.074	152.219	135.298	135.298	134.364	149.577	0.465816	1	24.9844	1.49866	149.267	8.64664	0.0579272
10381994	Kcnh6	potassium voltage-gated channel, subfamily H (eag-related), member 6	106.891	111.43	103.25	106.891	118.603	110.661	106.153	112.986	102.537	101.125	104.691	104.691	103.25	99.7331	101.829	106.891	103.968	112.206	118.603	110.661	115.36	111.43	113.772	121.938	108.731	0.582658	1	26.6667	0.633585	108.348	3.6667	0.0338419
10483131	Kcnh7	potassium voltage-gated channel, subfamily H (eag-related), member 7	150.123	135.298	140.07	144.007	130.69	138.141	163.144	145.009	152.219	150.123	147.033	131.599	142.025	154.343	145.009	136.239	141.044	131.599	121.938	158.683	143.013	137.187	141.044	135.298	142.287	0.914818	1	26	8.40598	142.278	4.4023	0.0309414
10559276	Kcnq1	potassium voltage-gated channel, subfamily Q, member 1	105.42	111.43	111.43	96.3358	119.428	104.691	97.6806	115.36	106.153	102.537	99.7331	106.891	99.0442	100.427	109.896	108.383	106.891	109.137	111.43	111.43	119.428	115.36	111.43	117.784	108.239	0.999003	1	26.6667	5.05677	108.132	1.77259	0.0163929
10490569	Kcnq2	potassium voltage-gated channel, subfamily Q, member 2	968.763	989.119	1031.12	1009.9	975.501	1009.9	1024	942.272	989.119	1031.12	1060.11	1067.48	1024	1045.52	1045.52	1045.52	1031.12	989.119	962.071	1031.12	1024	1067.48	1052.79	1038.29	1018.96	0.167659	0.711749	24	16.9057	1018.96	21.1763	0.0207824
10429083	Kcnq3	potassium voltage-gated channel, subfamily Q, member 3	330.842	312.996	326.288	294.067	306.555	306.555	304.437	312.996	310.834	315.173	330.842	312.996	315.173	306.555	324.034	308.687	302.334	306.555	328.557	347.291	342.509	321.795	310.834	326.288	316.883	0.00203935	0.0231514	20.2182	18.3091	315.946	10.3631	0.0328003
10515960	Kcnq4	potassium voltage-gated channel, subfamily Q, member 4	156.498	158.683	163.144	167.73	171.255	167.73	164.279	170.072	145.009	170.072	153.277	160.898	150.123	155.417	159.786	181.019	155.417	176.069	176.069	160.898	168.897	173.645	170.072	147.033	163.462	0.0606711	0.333601	26.5778	0.855961	162.658	7.90948	0.0486263
10353460	Kcnq5	potassium voltage-gated channel, subfamily Q, member 5	119.428	131.599	126.238	125.366	121.938	134.364	130.69	128	151.167	133.436	130.69	129.787	134.364	128.89	122.786	122.786	143.013	121.095	114.563	128.89	119.428	128	118.603	123.64	127.865	0.978686	1	26	9.55282	127.932	3.26883	0.0255514
10406399	Pou5f2	POU domain class 5, transcription factor 2	145.009	156.498	153.277	143.013	165.421	150.123	143.013	142.025	121.938	131.599	140.07	144.007	155.417	148.056	162.017	170.072	154.343	144.007	172.446	154.343	157.586	155.417	131.599	136.239	149.064	0.00466132	0.0455968	26.6667	23.0241	148.46	12.5416	0.0844777
10359770	Pou2f1	POU domain, class 2, transcription factor 1	537.455	497.999	494.559	519.147	494.559	508.463	508.463	497.999	522.758	501.463	541.193	512	526.394	530.056	504.951	537.455	508.463	522.758	474.413	504.951	519.147	508.463	519.147	508.463	512.53	0.408983	1	27.9074	13.3277	514.18	11.4881	0.0223425
10507905	Pou3f1	POU domain, class 3, transcription factor 1	146.018	148.056	141.044	135.298	145.009	143.013	129.787	142.025	136.239	135.298	130.69	145.009	141.044	137.187	135.298	146.018	136.239	141.044	152.219	144.007	148.056	144.007	149.086	157.586	142.053	0.991559	1	22.293	18.1425	141.91	2.09253	0.0147455
10511812	Pou3f2	POU domain, class 3, transcription factor 2	183.546	183.546	182.278	181.019	186.108	186.108	168.897	191.341	179.769	186.108	165.421	177.294	176.069	181.019	174.853	194.012	174.853	192.672	176.069	190.019	188.706	190.019	183.546	186.108	182.474	0.990649	1	24.6667	6.40274	182.433	1.81438	0.00994547
10345879	Pou3f3	POU domain, class 3, transcription factor 3	243.875	221.322	233.941	224.411	229.126	242.191	212.306	227.544	242.191	233.941	225.972	256	257.781	218.275	238.856	243.875	216.767	225.972	240.518	227.544	242.191	245.572	256	245.572	235.489	0.244679	0.932876	23.8734	16.1863	235.447	8.22717	0.0349428
10354229	Pantr1	POU domain, class 3, transcription factor 3 adjacent noncoding transcript 1	116.97	104.691	99.7331	99.0442	97.0059	101.125	101.125	95.0095	99.7331	102.537	103.968	97.6806	106.891	115.36	101.125	94.3532	112.206	102.537	94.3532	89.8845	102.537	99.0442	98.36	101.829	101.546	0.116503	0.548603	26.5303	17.3467	101.926	4.88413	0.0479184
10601459	Pou3f4	POU domain, class 3, transcription factor 4	199.466	168.897	202.251	192.672	177.294	195.361	192.672	202.251	184.823	182.278	187.403	199.466	206.5	183.546	222.861	227.544	210.839	207.937	182.278	184.823	205.074	206.5	194.012	199.466	196.509	0.758431	1	21.3333	6.59345	196.976	6.06473	0.0307892
10579825	Pou4f2	POU domain, class 4, transcription factor 2	162.017	166.572	152.219	147.033	164.279	157.586	158.683	171.255	164.279	157.586	164.279	176.069	157.586	148.056	152.219	174.853	163.144	158.683	184.823	155.417	172.446	172.446	179.769	183.546	164.368	0.910665	1	24.2866	11.3305	164.378	4.34363	0.0264247
10432619	Pou6f1	POU domain, class 6, transcription factor 1	401.707	410.148	421.679	401.707	410.148	464.65	430.539	424.612	442.643	451.944	396.177	427.565	413.001	430.539	407.315	407.315	413.001	455.087	445.722	458.253	461.44	418.766	421.679	410.148	426.074	0.00445955	0.04401	24.222	7.88903	425.957	18.7356	0.0439846
10373728	Patz1; Gm11944	POZ (BTB) and AT hook containing zinc finger 1; predicted gene 11944	477.713	455.087	474.413	474.413	477.713	484.382	487.751	487.751	497.999	504.951	497.999	512	491.143	508.463	508.463	477.713	501.463	530.056	515.561	515.561	508.463	512	515.561	484.382	495.875	0.677064	1	22.9902	10.1972	496.051	7.82985	0.0157844
10457007	Pqlc1	PQ loop repeat containing 1	225.972	207.937	227.544	213.783	216.767	219.793	222.861	221.322	224.411	206.5	202.251	225.972	219.793	225.972	221.322	233.941	218.275	218.275	219.793	235.568	221.322	229.126	221.322	213.783	220.567	0.9826	1	26	0.550239	220.359	2.73765	0.0124236
10517689	Pqlc2	PQ loop repeat containing 2	487.751	445.722	471.136	467.882	439.586	484.382	458.253	474.413	464.65	481.036	461.44	515.561	455.087	474.413	464.65	471.136	433.534	501.463	484.382	491.143	451.944	481.036	477.713	436.549	469.786	0.988199	1	22	13.2858	469.833	9.63975	0.0205174
10584071	Prdm10	PR domain containing 10	530.056	564.175	572.051	548.748	533.742	544.958	552.565	522.758	530.056	564.175	584.071	544.958	576.03	608.874	560.278	580.037	568.1	548.748	508.463	537.455	544.958	552.565	548.748	564.175	553.781	0.007027	0.0625756	25.353	17.7916	554.742	19.9464	0.0359563
10485191	Prdm11	PR domain containing 11	205.074	225.972	229.126	209.383	235.568	259.574	227.544	254.232	232.325	265.028	232.325	243.875	206.5	219.793	252.476	224.411	249	249	249	249	257.781	261.379	229.126	232.325	237.492	0.0118236	0.0934689	23.8154	8.85114	237.554	13.5485	0.0570335
10441280	Prdm15	PR domain containing 15	266.871	242.191	278.204	265.028	238.856	243.875	243.875	252.476	254.232	245.572	300.246	274.374	296.112	270.597	280.139	321.795	270.597	238.856	219.793	249	240.518	282.088	265.028	266.871	262.8	0.00121885	0.0155387	27.5136	14.7511	265.608	22.1386	0.0833506
10519028	Prdm16	PR domain containing 16	100.427	118.603	107.635	105.42	127.116	116.162	115.36	122.786	100.427	116.162	120.259	115.36	111.43	104.691	112.986	104.691	120.259	117.784	118.603	112.986	117.784	121.095	115.36	109.896	113.887	0.685705	1	26.8802	3.8858	113.554	4.05928	0.0357477
10518132	Prdm2	PR domain containing 2, with ZNF domain	1038.29	1024	1031.12	995.999	1060.11	1045.52	1024	1038.29	1038.29	955.426	1082.39	1038.29	1097.5	1038.29	1038.29	1074.91	1060.11	1002.93	955.426	975.501	995.999	1024	1060.11	1002.93	1029.07	0.688488	1	22.9825	1.66994	1029.2	12.1067	0.0117633
10371420	Prdm4	PR domain containing 4	427.565	418.766	424.612	415.873	458.253	436.549	424.612	407.315	448.822	433.534	415.873	424.612	458.253	433.534	415.873	439.586	415.873	439.586	430.539	415.873	421.679	418.766	410.148	390.722	426.117	0.983465	1	23.9026	0.278439	426.121	3.32453	0.00780183
10538811	Prdm5	PR domain containing 5	286.026	278.204	315.173	304.437	304.437	317.365	302.334	335.461	319.573	308.687	324.034	292.036	296.112	268.727	296.112	306.555	306.555	304.437	315.173	296.112	296.112	330.842	294.067	282.088	303.361	0.0193628	0.138325	24.2309	7.26627	303.251	14.5095	0.0478465
10523483	Prdm8	PR domain containing 8	548.748	600.491	580.037	596.344	552.565	634.73	568.1	584.071	564.175	634.73	596.344	596.344	576.03	639.145	604.668	652.575	608.874	608.874	576.03	604.668	576.03	617.374	608.874	634.73	598.523	0.897296	1	21.1608	5.85857	599.127	10.6751	0.0178177
10598403	Praf2	PRA1 domain family 2	837.532	754.826	843.357	792.353	820.296	820.296	826.001	861.078	792.353	879.171	873.098	831.746	749.612	843.357	797.865	814.629	814.629	831.746	814.629	929.3	861.078	855.13	792.353	797.865	826.429	0.152679	0.666272	22.1127	12.5349	826.976	31.0036	0.0374903
10447490	Pja2	praja 2, RING-H2 motif containing	3444.31	3492.39	3396.89	3326.99	3420.52	3326.99	3396.89	3258.52	3191.46	3350.13	3373.43	3304	3492.39	3468.27	3492.39	3420.52	3420.52	3281.18	3373.43	3468.27	3191.46	3396.89	3304	3492.39	3378.51	0.00714099	0.0631191	25.1934	20.4525	3380.19	84.5349	0.025009
10605919	Pja1	praja ring finger 1, E3 ubiquitin protein ligase	1408.55	1370.04	1389.16	1398.83	1360.57	1448.15	1468.37	1438.15	1499.22	1478.58	1408.55	1370.04	1408.55	1341.84	1379.57	1398.83	1448.15	1398.83	1438.15	1398.83	1370.04	1438.15	1351.18	1398.83	1408.72	0.00495911	0.0478675	21.3333	12.7682	1410.4	37.2782	0.026431
10510061	Pramef8	PRAME family member 8	247.28	215.269	245.572	227.544	233.941	243.875	227.544	232.325	229.126	238.856	222.861	225.972	222.861	247.28	219.793	233.941	257.781	229.126	245.572	227.544	210.839	245.572	221.322	243.875	233.153	0.975834	1	23.6475	3.66955	233.198	3.47962	0.0149213
10359870	Pbx1	pre B cell leukemia homeobox 1	1168.14	1217.75	1184.45	1209.34	1217.75	1160.07	1176.27	1152.06	1251.98	1160.07	1176.27	1209.34	1217.75	1226.22	1209.34	1209.34	1200.98	1226.22	1226.22	1226.22	1192.69	1209.34	1243.34	1192.69	1202.66	0.942008	1	24.2044	17.9516	1202.69	4.17864	0.0034744
10444394	Pbx2	pre B cell leukemia homeobox 2	494.559	439.586	455.087	448.822	407.315	461.44	467.882	451.944	445.722	471.136	477.713	455.087	467.882	481.036	455.087	448.822	448.822	448.822	439.586	451.944	455.087	477.713	458.253	464.65	457.25	0.025728	0.173124	26.3864	13.5668	458.574	14.3759	0.0313492
10481857	Pbx3	pre B cell leukemia homeobox 3	754.826	765.363	776.047	765.363	786.88	760.076	765.363	770.686	797.865	760.076	781.445	786.88	792.353	786.88	749.612	781.445	792.353	792.353	724.077	744.434	749.612	754.826	803.414	760.076	770.929	0.976883	1	26.6667	14.3112	771.839	8.66994	0.0112328
10572241	Pbx4	pre B cell leukemia homeobox 4	174.853	186.108	188.706	178.527	184.823	174.853	181.019	183.546	191.341	174.853	172.446	184.823	171.255	163.144	176.069	167.73	173.645	198.088	209.383	170.072	191.341	168.897	191.341	205.074	181.747	0.991126	1	26.6667	2.13468	181.279	4.63331	0.0255591
10493537	Pbxip1	pre B cell leukemia transcription factor interacting protein 1	216.767	194.012	199.466	190.019	206.5	202.251	206.5	207.937	200.854	196.72	186.108	207.937	206.5	188.706	196.72	203.657	215.269	221.322	212.306	188.706	216.767	213.783	205.074	207.937	203.826	0.973559	1	22.0877	19.443	204.061	3.09419	0.0151631
10434128	Vpreb2	pre-B lymphocyte gene 2	230.72	215.269	215.269	195.361	245.572	210.839	195.361	225.972	215.269	205.074	186.108	243.875	198.088	192.672	209.383	216.767	209.383	237.207	229.126	222.861	212.306	213.783	240.518	242.191	217.041	1	1	24	4.63231	217.041	0.575685	0.00265243
10378579	Prpf8	pre-mRNA processing factor 8	2091.03	2149.82	2272.4	2076.59	2368.9	2320.15	2272.4	2210.26	2225.63	2256.7	2210.26	2194.99	2149.82	2256.7	2225.63	2179.83	2225.63	2272.4	2241.11	2256.7	2288.2	2288.2	2225.63	2179.83	2226.62	0.040015	0.243743	26.7796	2.59481	2221.36	52.7634	0.0237527
10548141	Gm10010	predicted gene 10010 [Source:MGI Symbol;Acc:MGI:3641978]	290.018	300.246	294.067	272.479	319.573	288.015	306.555	315.173	296.112	298.172	284.05	317.365	300.246	326.288	272.479	328.557	300.246	310.834	290.018	292.036	296.112	282.088	306.555	333.144	300.851	0.948527	1	20.9306	6.32748	301.214	5.84373	0.0194006
10569306	Gm10013	predicted gene 10013	471.136	458.253	415.873	430.539	424.612	401.707	407.315	398.932	413.001	407.315	393.44	464.65	427.565	380.038	415.873	390.722	388.023	464.65	455.087	427.565	439.586	436.549	448.822	421.679	424.289	0.667155	1	21.3333	1.13405	424.239	0.724779	0.00170842
10521811	Gm10025	predicted gene 10025 [Source:MGI Symbol;Acc:MGI:3708717]	689.784	630.346	464.65	604.668	552.565	648.067	541.193	621.668	760.076	580.037	617.374	504.951	576.03	613.109	576.03	494.559	537.455	451.944	508.463	592.224	537.455	608.874	508.463	580.037	575.001	0.575386	1	24.9833	11.6625	575.884	47.0337	0.0816722
10407507	Gm10029	predicted gene 10029 [Source:MGI Symbol;Acc:MGI:3641706]	1379.57	1398.83	1418.35	1408.55	1448.15	1438.15	1552.09	1458.23	1552.09	1499.22	1573.76	1305.15	1418.35	1428.22	1468.37	1351.18	1468.37	1458.23	1389.16	1370.04	1468.37	1398.83	1458.23	1360.57	1436.25	0.589103	1	23.8792	9.05274	1436.37	44.6466	0.0310829
10579049	Gm10033	predicted gene 10033	781.445	776.047	781.445	760.076	704.277	724.077	714.109	734.185	643.591	749.612	792.353	749.612	803.414	803.414	781.445	754.826	820.296	719.076	675.588	724.077	699.413	739.292	754.826	776.047	748.439	1.01002e-06	5.28378e-05	25.651	18.9686	750.447	46.9879	0.0626132
10454097	Gm10036	predicted gene 10036 [Source:MGI Symbol;Acc:MGI:3642334]	855.13	922.88	989.119	903.888	942.272	948.826	891.444	916.506	1002.93	942.272	935.763	903.888	929.3	903.888	955.426	885.286	929.3	903.888	948.826	891.444	955.426	955.426	935.763	867.067	925.665	0.97075	1	26.1471	5.18239	924.81	14.4691	0.0156455
10405942	Gm10037	predicted gene 10037	114.563	113.772	121.938	106.891	113.772	123.64	119.428	117.784	116.162	107.635	120.259	116.97	118.603	121.095	123.64	121.095	121.095	116.97	100.427	112.986	123.64	119.428	121.095	115.36	117.01	0.986862	1	21.3333	6.06849	117.09	1.21318	0.010361
10551417	Gm10046; Zfp60	predicted gene 10046; zinc finger protein 60	157.586	173.645	172.446	160.898	167.73	171.255	174.853	176.069	168.897	165.421	174.853	167.73	168.897	170.072	177.294	172.446	165.421	162.017	168.897	160.898	170.072	176.069	167.73	173.645	169.368	0.999904	1	26	10.4169	169.42	1.43309	0.00845878
10529953	Gm10048	predicted gene 10048 [Source:MGI Symbol;Acc:MGI:3644560]	1269.46	1160.07	1234.75	1184.45	1269.46	1305.15	1200.98	1160.07	1234.75	1176.27	1269.46	1105.13	1260.69	1296.13	1341.84	1120.56	1251.98	1226.22	1243.34	1287.18	1200.98	1217.75	1217.75	1269.46	1229.33	0.983343	1	22.4875	4.61292	1229.94	13.3638	0.0108654
10533526	Gm10064	predicted gene 10064 [Source:MGI Symbol;Acc:MGI:3645905]	117.784	114.563	113.772	119.428	131.599	119.428	108.383	130.69	116.162	113.772	118.603	116.162	116.97	118.603	113.772	103.968	109.896	111.43	121.095	100.427	122.786	117.784	125.366	124.5	116.956	0.974097	1	25.3333	15.3093	117.027	1.28962	0.0110199
10408042	Gm10065	predicted gene 10065 [Source:MGI Symbol;Acc:MGI:3642433]	99.7331	128.89	111.43	102.537	136.239	125.366	134.364	123.64	99.0442	116.162	106.153	119.428	119.428	116.162	125.366	114.563	122.786	121.938	128.89	114.563	144.007	117.784	136.239	116.97	120.07	0.770619	1	27.1628	1.15524	119.35	6.0608	0.0507817
10542104	Gm10069	predicted gene 10069	179.769	177.294	168.897	173.645	195.361	163.144	160.898	165.421	148.056	151.167	171.255	187.403	179.769	165.421	183.546	168.897	173.645	166.572	148.056	166.572	179.769	186.108	199.466	177.294	172.393	0.000925453	0.0124627	20.1224	3.69371	171.463	12.0559	0.0703122
10353341	Gm10075	predicted gene 10075 [Source:MGI Symbol;Acc:MGI:3710521]	1897.65	2120.22	1910.85	1951	1937.53	1992	2048	2120.22	2105.58	1924.14	2164.77	1964.57	1910.85	1992	1951	1734.13	1951	1884.54	1924.14	1951	2019.8	1992	1858.6	1897.65	1966.8	0.359552	1	23.9945	10.044	1966.81	75.139	0.0382036
10434281	Gm10088	predicted gene 10088 [Source:MGI Symbol;Acc:MGI:3641695]	128	145.009	139.102	134.364	141.044	140.07	147.033	145.009	143.013	128.89	162.017	128	133.436	133.436	131.599	128.89	141.044	136.239	135.298	121.095	132.514	136.239	136.239	129.787	136.557	0.963564	1	26	6.10308	136.405	3.42115	0.0250807
10574412	Gm10094; Sap18	predicted gene 10094; Sin3-associated polypeptide 18	814.629	744.434	714.109	843.357	724.077	765.363	831.746	760.076	776.047	786.88	781.445	744.434	786.88	831.746	754.826	744.434	792.353	734.185	719.076	792.353	739.292	797.865	749.612	749.612	769.951	0.998498	1	26.6667	12.4124	770.873	9.76861	0.0126721
10367598	Gm10097	predicted gene 10097 [Source:MGI Symbol;Acc:MGI:3642295]	123.64	124.5	120.259	122.786	121.938	120.259	127.116	127.116	121.938	117.784	112.986	124.5	131.599	118.603	105.42	126.238	121.938	112.986	129.787	123.64	135.298	122.786	138.141	118.603	122.911	0.970735	1	24.6667	16.0391	122.901	0.361151	0.00293856
10369750	Gm10118	predicted gene 10118 [Source:MGI Symbol;Acc:MGI:3642340]	596.344	519.147	556.408	564.175	497.999	530.056	515.561	533.742	537.455	526.394	648.067	552.565	617.374	580.037	556.408	584.071	564.175	508.463	471.136	552.565	515.561	568.1	556.408	552.565	550.199	0.00149728	0.0181589	27.423	13.6901	555.131	38.075	0.0685875
10457243	Gm10125	predicted gene 10125	216.767	218.275	212.306	213.783	222.861	233.941	205.074	209.383	215.269	218.275	210.839	225.972	213.783	221.322	216.767	212.306	216.767	210.839	212.306	219.793	212.306	210.839	199.466	221.322	215.44	0.993278	1	22.1215	1.07338	215.393	1.83834	0.00853483
10476941	Gm10130	predicted gene 10130 [Source:MGI Symbol;Acc:MGI:3642547]	177.294	194.012	178.527	216.767	181.019	184.823	247.28	205.074	194.012	194.012	205.074	165.421	188.706	196.72	209.383	174.853	178.527	210.839	190.019	165.421	190.019	163.144	165.421	184.823	190.05	0.606733	1	22.245	8.72709	190.66	9.00517	0.0472317
10358675	Gm10138	predicted gene 10138 [Source:MGI Symbol;Acc:MGI:3708522]	324.034	326.288	321.795	288.015	308.687	298.172	284.05	317.365	286.026	306.555	284.05	319.573	308.687	286.026	296.112	317.365	265.028	344.892	326.288	328.557	354.588	312.996	321.795	321.795	310.364	0.998821	1	21.3333	10.7913	310.281	0.950789	0.00306429
10405866	Gm10139	predicted gene 10139	218.275	252.476	242.191	233.941	274.374	232.325	261.379	272.479	237.207	183.546	249	254.232	230.72	221.322	209.383	243.875	222.861	249	233.941	282.088	238.856	227.544	243.875	240.518	239.809	0.670669	1	27.7808	0.189689	237.974	13.3364	0.0560413
10364319	Gm10142	predicted gene 10142	147.033	133.436	139.102	131.599	145.009	125.366	136.239	149.086	133.436	146.018	136.239	154.343	143.013	112.986	125.366	166.572	131.599	148.056	138.141	156.498	138.141	132.514	146.018	144.007	139.992	0.998812	1	23.3333	12.1481	139.986	2.79165	0.0199424
10362310	Gm10145	predicted gene 10145	2304.12	2435.5	2418.67	2401.97	2418.67	2538.92	2610.3	2418.67	2521.38	2521.38	2702.35	2368.9	2352.53	2469.49	2385.37	2210.26	2469.49	2368.9	2452.44	2320.15	2368.9	2435.5	2401.97	2401.97	2429.08	0.659598	1	26	7.50783	2427.68	72.6447	0.0299235
10569296	Gm10153	predicted gene 10153 [Source:MGI Symbol;Acc:MGI:3642359]	744.434	685.019	652.575	666.287	744.434	608.874	592.224	630.346	630.346	600.491	661.685	685.019	685.019	552.565	604.668	648.067	613.109	729.114	709.176	670.921	709.176	734.185	739.292	744.434	668.394	0.982824	1	23.3534	15.2397	667.962	19.9572	0.0298778
10514173	Gm10154	predicted gene 10154 [Source:MGI Symbol;Acc:MGI:3642271]	2759.13	2646.74	2797.65	2797.65	2702.35	2817.11	2916.45	2856.44	2856.44	2759.13	2876.3	2778.33	2836.7	2936.74	2759.13	2856.44	2836.7	2936.74	2646.74	2683.69	2916.45	2721.15	2936.74	2797.65	2809.53	1	1	26	9.21992	2809.74	15.3349	0.00545778
10567823	Gm10155	predicted gene 10155 [Source:MGI Symbol;Acc:MGI:3642914]	5595.3	5293.48	5595.3	5595.3	5595.3	5556.65	5832.91	5792.62	5752.61	5556.65	5752.61	5634.22	5556.65	5712.87	5480.15	5442.3	5673.41	5712.87	5518.27	5556.65	5712.87	5518.27	5873.48	5673.41	5624.34	0.472392	1	26.6667	7.70475	5624.43	93.7878	0.0166751
10556113	Gm10156	predicted gene 10156 [Source:MGI Symbol;Acc:MGI:3642344]	4182.07	5404.7	4329.55	4576.41	5007.93	5873.48	5914.33	5518.27	6562.36	5914.33	4737.79	4770.75	4482.23	3956.48	4973.34	4182.07	3929.15	4904.87	5832.91	5330.3	5220.6	5367.37	4240.45	4299.64	4979.64	7.93018e-05	0.00172992	23.7121	8.89515	4985.74	828.333	0.16614
10597573	Gm10157	predicted gene 10157 [Source:MGI Symbol;Acc:MGI:3642264]	3468.27	3468.27	3615.55	3420.52	3565.78	3444.31	3848.29	3615.55	3691.52	3468.27	3640.7	3666.02	3468.27	3492.39	3590.58	3420.52	3444.31	3492.39	3516.68	3590.58	3590.58	3640.7	3516.68	3541.14	3550.74	0.317986	1	26.6667	7.35288	3550.12	80.6425	0.0227154
10360225	Gm10171	predicted gene 10171 [Source:MGI Symbol;Acc:MGI:3704203]	2628.46	2592.27	2646.74	2740.08	2740.08	2759.13	2721.15	2665.15	2817.11	2721.15	2556.58	2503.97	2592.27	2628.46	2702.35	2521.38	2721.15	2646.74	2665.15	2610.3	2610.3	2574.36	2556.58	2538.92	2644.16	0.000442489	0.00692707	23.139	5.74419	2646.51	66.0027	0.0249395
10584276	Gm10177; Sec61g	predicted gene 10177; SEC61, gamma subunit	1060.11	1160.07	1217.75	1152.06	1082.39	1120.56	1184.45	1097.5	1192.69	1038.29	1136.2	1089.92	1144.1	1136.2	1226.22	1120.56	1200.98	1160.07	1016.93	1089.92	1136.2	1074.91	1128.35	1082.39	1127.03	0.746672	1	22.4823	1.78835	1127.11	33.1488	0.0294104
10560015	Gm10179	predicted gene 10179 [Source:MGI Symbol;Acc:MGI:3708748]	1520.15	1552.09	1675.06	1640.59	1629.26	1541.37	1499.22	1573.76	1296.13	1552.09	1606.83	1468.37	1468.37	1698.45	1606.83	1552.09	1652	1488.87	1552.09	1573.76	1398.83	1530.73	1509.65	1606.83	1549.73	0.0971902	0.479572	22.1208	1.88706	1549.06	76.9183	0.0496547
10368928	Gm10180; Gm3699; Gm10736	predicted gene 10180 [Source:MGI Symbol;Acc:MGI:3701608]; predicted gene 3699 [Source:MGI Symbol;Acc:MGI:3781875]; predicted gene 10736 [Source:MGI Symbol;Acc:MGI:3704412]	3420.52	3468.27	3350.13	3236.01	3396.89	3326.99	3258.52	3468.27	3541.14	3147.52	3666.02	3590.58	3396.89	3304	3304	3213.66	3420.52	3420.52	3350.13	2916.45	3640.7	3468.27	3541.14	3350.13	3383.22	0.366467	1	23.638	14.4507	3382.18	95.1305	0.028127
10453139	Gm10190	predicted gene 10190	206.5	190.019	183.546	173.645	184.823	194.012	177.294	192.672	188.706	170.072	168.897	206.5	173.645	160.898	177.294	188.706	181.019	196.72	196.72	202.251	206.5	187.403	190.019	202.251	187.505	0.98446	1	21.6483	18.0811	187.419	1.00597	0.00536753
10349049	Gm10193	predicted gene 10193 [Source:MGI Symbol;Acc:MGI:3708520]	4389.98	4240.45	4124.49	4240.45	4211.15	4011.71	4240.45	4299.64	4451.27	3983.99	4576.41	4329.55	4329.55	4240.45	4124.49	4096	4389.98	4153.18	4067.71	3691.52	4211.15	4211.15	4269.94	4211.15	4212.32	0.421022	1	26.9977	12.0239	4225	121.928	0.0288588
10529887	Gm10205	predicted gene 10205 [Source:MGI Symbol;Acc:MGI:3708715]	182.278	184.823	167.73	206.5	174.853	178.527	158.683	173.645	184.823	174.853	177.294	181.019	190.019	174.853	165.421	172.446	170.072	182.278	182.278	186.108	168.897	176.069	181.019	170.072	177.69	0.999613	1	23.3333	17.6074	177.641	1.75441	0.00987617
10435455	Gm10237	predicted gene 10237 [Source:MGI Symbol;Acc:MGI:3641816]	2076.59	2076.59	2076.59	2105.58	2241.11	2120.22	2336.28	2120.22	2304.12	2210.26	2194.99	2019.8	2120.22	2179.83	2120.22	2019.8	2149.82	2179.83	2105.58	2076.59	2179.83	2179.83	2320.15	1992	2146.09	0.422655	1	26.2961	7.13587	2144.65	66.4485	0.0309834
10424553	Gm10240; Gm13370; Gm10163	predicted gene 10240 [Source:MGI Symbol;Acc:MGI:3704454]; predicted gene 13370 [Source:MGI Symbol;Acc:MGI:3651012]; predicted pseudogene 10163 [Source:MGI Symbol;Acc:MGI:3704341]	5256.91	4973.34	5220.6	5256.91	5184.54	5220.6	5404.7	5404.7	5367.37	5184.54	5367.37	5256.91	5220.6	5367.37	5148.73	5113.16	5293.48	5367.37	5184.54	5220.6	5367.37	5184.54	5480.15	5293.48	5264.16	0.604649	1	26.6667	7.77736	5264.36	72.1218	0.0137
10537437	Gm10244	predicted gene 10244	107.635	96.3358	102.537	100.427	99.7331	95.6704	97.0059	102.537	96.3358	103.25	90.5097	99.0442	104.691	92.4115	101.125	105.42	99.0442	103.25	101.829	95.0095	106.891	101.125	99.7331	102.537	100.17	0.999641	1	26	24.04	100.131	0.836607	0.00835509
10437627	Gm10247	predicted gene 10247 [Source:MGI Symbol;Acc:MGI:3641838]	1951	1910.85	1964.57	2005.85	2048	1992	2134.97	1978.24	2134.97	2076.59	2091.03	1871.53	1964.57	2005.85	1992	1951	2005.85	2033.85	1951	1897.65	2005.85	2033.85	2033.85	1871.53	1996.1	0.579429	1	25.2099	6.96258	1994.64	49.4843	0.0248086
10498185	Gm10254	predicted gene 10254 [Source:MGI Symbol;Acc:MGI:3708673]	2452.44	2538.92	2418.67	2486.67	2304.12	2241.11	2538.92	2452.44	2401.97	2304.12	2368.9	2368.9	2452.44	2320.15	2418.67	2401.97	2256.7	2272.4	2194.99	2418.67	2288.2	2385.37	2368.9	2352.53	2375.34	0.824975	1	24.1775	18.0259	2375.59	35.6879	0.0150227
10411776	Gm10257	predicted gene 10257	1305.15	1305.15	1168.14	1269.46	1278.29	1192.69	1428.22	1278.29	1488.87	1287.18	1314.23	1243.34	1428.22	1234.75	1209.34	1184.45	1217.75	1260.69	1200.98	1184.45	1243.34	1243.34	1305.15	1168.14	1268.32	0.458806	1	27.1142	8.47973	1270.5	58.1478	0.0457678
10455210	Gm10268	predicted gene 10268 [Source:MGI Symbol;Acc:MGI:3642637]	2033.85	2048	2019.8	2105.58	2019.8	2033.85	2194.99	2179.83	2134.97	2019.8	2179.83	1992	1951	2062.24	2019.8	1964.57	2019.8	2005.85	2076.59	1924.14	2048	2105.58	2033.85	2033.85	2050.32	0.500715	1	26	7.0701	2048.83	54.4392	0.0265709
10457731	Gm10269	predicted gene 10269 [Source:MGI Symbol;Acc:MGI:3642381]	1509.65	1478.58	1499.22	1552.09	1520.15	1520.15	1663.49	1584.71	1686.71	1606.83	1652	1606.83	1478.58	1552.09	1488.87	1408.55	1573.76	1640.59	1541.37	1530.73	1710.26	1595.73	1710.26	1509.65	1567.54	0.000202813	0.00367486	25.3443	8.60934	1566.78	78.0744	0.0498312
10364328	Gm10318	predicted gene 10318	430.539	424.612	398.932	401.707	430.539	369.646	364.557	404.501	390.722	369.646	337.794	427.565	401.707	362.039	382.681	413.001	359.538	415.873	442.643	424.612	430.539	427.565	445.722	436.549	403.885	0.999759	1	22	15.0374	403.647	6.99088	0.0173193
10363377	Gm10322	predicted gene 10322 [Source:MGI Symbol;Acc:MGI:3704363]	141.044	147.033	147.033	130.69	160.898	136.239	132.514	147.033	134.364	151.167	129.787	156.498	144.007	133.436	130.69	136.239	136.239	153.277	177.294	144.007	150.123	171.255	159.786	145.009	145.653	0.983284	1	21.9945	16.9475	145.439	3.19618	0.021976
10407707	Gm10336; Mtr	predicted gene 10336; 5-methyltetrahydrofolate-homocysteine methyltransferase	116.97	132.514	140.07	123.64	129.787	130.69	153.277	132.514	145.009	133.436	153.277	136.239	157.586	142.025	151.167	130.69	154.343	140.07	130.69	152.219	129.787	138.141	137.187	146.018	139.056	0.99999	1	26	14.2644	139.237	2.27203	0.0163177
10417258	Gm10340; Gm5796	predicted gene 10340; predicted gene 5796	280.139	284.05	268.727	265.028	261.379	286.026	328.557	290.018	265.028	257.781	300.246	254.232	263.197	294.067	278.204	232.325	298.172	254.232	237.207	235.568	249	256	249	243.875	268.002	0.999971	1	21.3333	9.25371	268.489	4.80361	0.0178913
10433562	Gm10343	predicted gene 10343 [Source:MGI Symbol;Acc:MGI:3642690]	2876.3	2610.3	2759.13	2817.11	2435.5	2740.08	2998.45	2977.74	2936.74	2856.44	2957.17	2896.31	2759.13	2936.74	2836.7	2702.35	2936.74	2797.65	2646.74	2876.3	2896.31	2916.45	3040.3	2998.45	2841.88	0.0167345	0.124008	27.0534	9.15358	2847.42	106.421	0.0373744
10500683	Gm10355	predicted gene 10355 [Source:MGI Symbol;Acc:MGI:3641762]	544.958	501.463	519.147	484.382	537.455	501.463	491.143	501.463	522.758	537.455	548.748	537.455	512	560.278	526.394	497.999	533.742	522.758	491.143	508.463	548.748	519.147	530.056	458.253	518.203	0.90504	1	25.1142	11.4506	518.339	6.59356	0.0127206
10497996	Gm10356	predicted gene 10356 [Source:MGI Symbol;Acc:MGI:3641761]	1045.52	1038.29	1067.48	1082.39	1060.11	1038.29	982.286	1052.79	1045.52	1009.9	995.999	1016.93	1045.52	1112.82	1002.93	1009.9	1024	1016.93	1074.91	1082.39	975.501	1024	948.826	1074.91	1034.51	0.967416	1	25.651	22.8899	1034.22	15.2165	0.014713
10407511	Gm10357	predicted gene 10357	1009.9	1074.91	1024	1045.52	1016.93	1082.39	1016.93	1052.79	1168.14	1105.13	1128.35	1009.9	1136.2	1031.12	1082.39	982.286	1031.12	1031.12	1128.35	891.444	948.826	1038.29	948.826	982.286	1040.3	0.997904	1	26	10.6412	1041.08	19.561	0.0187891
10579769	Gm10358	predicted gene 10358 [Source:MGI Symbol;Acc:MGI:3708786]	10734.7	10369.1	10660.6	10513.8	10513.8	10441.2	10513.8	10734.7	10441.2	10734.7	10369.1	10960.3	10441.2	10660.6	10441.2	10660.6	10587	10809.4	10587	10734.7	10809.4	10734.7	10809.4	10884.6	10631.1	0.957685	1	22.878	16.1337	10629	52.3937	0.0049293
10429389	Gm10362	predicted gene 10362	2225.63	2225.63	2194.99	2272.4	2210.26	2210.26	2368.9	2352.53	2272.4	2241.11	2368.9	2164.77	2134.97	2256.7	2164.77	2120.22	2179.83	2194.99	2288.2	2091.03	2194.99	2256.7	2179.83	2194.99	2223.54	0.47031	1	26	7.19616	2222.19	53.9398	0.0242733
10525885	Gm10382	predicted gene 10382 [Source:MGI Symbol;Acc:MGI:3647829]	308.687	367.093	342.509	357.054	380.038	337.794	349.706	369.646	354.588	372.217	388.023	362.039	367.093	362.039	362.039	382.681	362.039	367.093	415.873	342.509	396.177	407.315	407.315	388.023	368.733	0.999087	1	24.8138	11.5737	368.786	3.96329	0.0107469
10388679	Gm10392	predicted gene 10392 [Source:MGI Symbol;Acc:MGI:3704377]	152.219	162.017	134.364	145.009	149.086	146.018	145.009	151.167	144.007	148.056	139.102	153.277	144.007	135.298	139.102	149.086	133.436	152.219	176.069	145.009	171.255	154.343	160.898	160.898	149.623	0.814762	1	21.5485	16.559	149.347	4.36056	0.0291974
10542592	Gm10400	predicted gene 10400	128	131.599	142.025	134.364	121.095	144.007	129.787	132.514	123.64	121.095	130.69	136.239	126.238	150.123	122.786	141.044	129.787	127.116	111.43	112.986	127.116	130.69	131.599	130.69	129.861	0.116212	0.547685	21.3493	2.1751	129.576	6.74735	0.0520725
10417286	Gm10406; Gm3383; 4930555G01Rik; Gm8281; Gm3696; Gm5796; Gm3239	predicted gene 10406; predicted gene 3383; RIKEN cDNA 4930555G01 gene; predicted pseudogene 8281; predicted gene 3696; predicted gene 5796; predicted gene 3239	328.557	300.246	272.479	286.026	270.597	302.334	326.288	304.437	270.597	272.479	306.555	263.197	263.197	324.034	282.088	250.732	298.172	265.028	254.232	256	261.379	272.479	261.379	252.476	281.041	0.999986	1	25.4455	18.1116	281.095	1.11596	0.00397005
10417373	Gm10406; Gm3636; Gm3667; Gm3739; Gm5796; Gm3696	predicted gene 10406; predicted gene 3636; predicted gene 3667; predicted gene 3739; predicted gene 5796; predicted gene 3696	306.555	282.088	257.781	265.028	254.232	276.282	298.172	278.204	259.574	257.781	284.05	256	245.572	288.015	265.028	237.207	280.139	249	243.875	243.875	250.732	250.732	242.191	240.518	263.026	0.999631	1	25.7328	4.09378	263.139	1.74873	0.00664566
10387907	Gm10418	predicted gene 10418 [Source:MGI Symbol;Acc:MGI:3708553]	238.856	256	245.572	247.28	252.476	221.322	232.325	276.282	243.875	232.325	227.544	270.597	252.476	213.783	221.322	254.232	232.325	247.28	257.781	237.207	265.028	254.232	265.028	265.028	246.257	0.967428	1	21.9005	19.8075	246.025	2.83638	0.0115288
10523977	Gm10419	predicted gene 10419	377.413	333.144	401.707	398.932	396.177	352.139	390.722	328.557	335.461	418.766	340.144	377.413	421.679	401.707	398.932	407.315	410.148	433.534	372.217	413.001	367.093	352.139	380.038	369.646	382.418	0.427738	1	26.6667	21.3834	382.198	23.2035	0.0607107
10541522	Gm10420	predicted gene 10420 [Source:MGI Symbol;Acc:MGI:3704275]	3565.78	3350.13	3468.27	3590.58	3516.68	3565.78	3743.05	3821.7	3666.02	3640.7	3420.52	3615.55	3541.14	3516.68	3444.31	3640.7	3565.78	3615.55	3565.78	3848.29	3769.09	3821.7	3691.52	3743.05	3613.68	2.91393e-05	0.000786855	25.3086	7.72203	3611.21	115.099	0.0318726
10402703	Gm10425	predicted gene 10425 [Source:MGI Symbol;Acc:MGI:3642471]	93.7015	104.691	101.829	91.7731	99.7331	89.2636	100.427	110.661	100.427	95.0095	93.0542	106.153	104.691	91.7731	98.36	105.42	93.7015	100.427	101.125	104.691	107.635	99.7331	105.42	116.97	100.695	0.986323	1	25.8754	11.8171	100.795	1.90525	0.0189022
10521495	Gm1043	predicted gene 1043	137.187	162.017	148.056	127.116	160.898	151.167	149.086	160.898	155.417	149.086	145.009	152.219	152.219	146.018	147.033	164.279	136.239	165.421	154.343	174.853	166.572	152.219	149.086	159.786	152.759	0.884932	1	23.2802	8.8799	152.863	4.74745	0.0310568
10397761	Gm10432	predicted gene 10432	150.123	159.786	150.123	135.298	164.279	157.586	163.144	153.277	173.645	167.73	148.056	149.086	151.167	140.07	154.343	151.167	152.219	163.144	183.546	146.018	160.898	155.417	153.277	152.219	155.651	0.0434085	0.259363	21.1932	11.8707	156.284	8.51571	0.0544888
10521964	Gm10440	predicted gene 10440	116.97	123.64	123.64	147.033	121.095	116.162	113.772	130.69	121.095	112.986	116.162	130.69	110.661	122.786	120.259	133.436	116.97	128.89	129.787	122.786	119.428	122.786	123.64	134.364	123.322	0.942614	1	23.8753	23.5757	123.324	3.73184	0.0302604
10528167	Gm10481	predicted gene 10481 [Source:MGI Symbol;Acc:MGI:3708707]	10884.6	10297.5	10660.6	10734.7	10660.6	10587	10660.6	10960.3	10513.8	10960.3	10513.8	11113.3	10513.8	10809.4	10587	10660.6	10734.7	11113.3	10513.8	10809.4	10960.3	10884.6	11036.5	11113.3	10761.8	0.977213	1	24.5421	12.3475	10762.7	75.3613	0.00700209
10519640	Gm10482	predicted gene 10482 [Source:MGI Symbol;Acc:MGI:3644444]	111.43	108.383	103.968	107.635	107.635	106.891	102.537	108.383	102.537	104.691	100.427	103.25	97.0059	107.635	102.537	106.891	101.125	104.691	101.125	109.137	106.153	100.427	99.0442	101.829	104.39	0.96609	1	26	22.9525	104.359	1.12565	0.0107863
10603620	Gm10489	predicted gene 10489 [Source:MGI Symbol;Acc:MGI:3704505]	143.013	145.009	147.033	140.07	152.219	153.277	139.102	153.277	145.009	128.89	122.786	152.219	140.07	147.033	148.056	148.056	136.239	148.056	148.056	147.033	153.277	154.343	155.417	154.343	145.912	0.995912	1	26	3.58539	145.763	1.99009	0.013653
10441856	Gm10512	predicted gene 10512	109.137	106.891	99.0442	96.3358	106.891	96.3358	96.3358	102.537	99.7331	106.153	112.986	112.986	106.891	99.0442	100.427	113.772	91.7731	109.137	112.986	101.829	107.635	112.986	111.43	117.784	105.461	0.0697209	0.372679	23.2127	16.5937	105.318	4.57752	0.0434639
10352794	Gm10516	predicted gene 10516	245.572	310.834	278.204	274.374	284.05	319.573	276.282	284.05	288.015	272.479	292.036	278.204	280.139	261.379	296.112	268.727	284.05	290.018	294.067	252.476	286.026	250.732	261.379	272.479	279.219	0.8334	1	23.2378	4.55475	279.461	8.34549	0.0298628
10350975	Gm10530	predicted gene 10530 [Source:MGI Symbol;Acc:MGI:3641765]	190.019	176.069	177.294	167.73	176.069	170.072	171.255	158.683	150.123	178.527	186.108	172.446	177.294	194.012	173.645	176.069	174.853	190.019	166.572	173.645	163.144	164.279	166.572	186.108	174.192	0.00534904	0.0506011	27.4943	17.6121	174.899	9.07396	0.0518812
10458762	Gm10540	predicted gene 10540 [Source:MGI Symbol;Acc:MGI:3642696]	657.114	661.685	600.491	544.958	592.224	541.193	467.882	704.277	608.874	560.278	552.565	714.109	634.73	519.147	600.491	689.784	533.742	670.921	699.413	652.575	613.109	666.287	617.374	729.114	618.014	0.935668	1	20.5493	18.5391	615.544	24.598	0.0399613
10457223	Gm10557	predicted gene 10557 [Source:MGI Symbol;Acc:MGI:3708638]	4067.71	4240.45	4067.71	4096	4124.49	3875.05	4153.18	4039.61	4096	3848.29	4211.15	3875.05	4153.18	4240.45	4124.49	3902.01	4124.49	3929.15	3848.29	4011.71	3956.48	3848.29	3983.99	4011.71	4034.54	0.786001	1	23.1479	18.6037	4032.88	47.3597	0.0117434
10519239	Gm10560	predicted gene 10560	430.539	439.586	491.143	448.822	484.382	484.382	451.944	427.565	461.44	451.944	439.586	458.253	471.136	467.882	484.382	464.65	464.65	477.713	484.382	455.087	467.882	448.822	464.65	471.136	462.165	0.193978	0.788382	23.1075	3.33382	462.505	13.3177	0.0287947
10510980	Gm10564	predicted gene 10564 [Source:MGI Symbol;Acc:MGI:3704240]	132.514	131.599	128.89	128.89	144.007	121.938	121.938	140.07	126.238	120.259	127.116	131.599	129.787	115.36	123.64	131.599	127.116	131.599	151.167	129.787	149.086	155.417	137.187	132.514	132.055	0.922159	1	23.3872	16.9325	132.076	0.829091	0.00627739
10353250	Gm10566	predicted gene 10566 [Source:MGI Symbol;Acc:MGI:3642220]	13124.7	13034.1	13124.7	13124.7	13307.9	13034.1	12854.6	13124.7	12590.1	13124.7	12854.6	13216	13307.9	13307.9	13124.7	13400.5	13034.1	13034.1	13216	12854.6	12944	13307.9	13400.5	13034.1	13103.4	0.228604	0.890717	21.0698	4.10206	13103.3	135.21	0.0103188
10569198	Gm10575	predicted gene 10575	159.786	173.645	158.683	158.683	174.853	164.279	163.144	163.144	168.897	147.033	150.123	172.446	159.786	146.018	163.144	191.341	154.343	158.683	176.069	171.255	176.069	182.278	184.823	166.572	166.046	0.999537	1	25.3333	8.15818	166.031	0.958305	0.00577186
10514331	Gm10580	predicted gene 10580 [Source:MGI Symbol;Acc:MGI:3708696]	174.853	174.853	158.683	183.546	186.108	165.421	152.219	172.446	162.017	162.017	154.343	181.019	163.144	154.343	170.072	172.446	168.897	176.069	184.823	172.446	179.769	173.645	173.645	179.769	170.691	0.992092	1	26	1.75869	170.417	3.39707	0.0199339
10514329	Gm10581	predicted gene 10581 [Source:MGI Symbol;Acc:MGI:3708695]	187.403	187.403	171.255	200.854	216.767	191.341	159.786	192.672	170.072	181.019	172.446	195.361	174.853	173.645	190.019	194.012	188.706	192.672	191.341	202.251	190.019	182.278	179.769	196.72	186.778	0.815569	1	26	25.4144	186.294	7.37328	0.0395788
10514327	Gm10582	predicted gene 10582 [Source:MGI Symbol;Acc:MGI:3708694]	173.645	174.853	157.586	183.546	184.823	163.144	152.219	173.645	166.572	164.279	157.586	181.019	164.279	156.498	172.446	172.446	170.072	173.645	187.403	171.255	183.546	176.069	186.108	179.769	171.936	0.999978	1	26.6667	2.19498	171.711	2.2281	0.0129759
10514325	Gm10583	predicted gene 10583 [Source:MGI Symbol;Acc:MGI:3708693]	173.645	174.853	162.017	183.546	188.706	170.072	152.219	176.069	167.73	164.279	157.586	183.546	165.421	156.498	172.446	172.446	170.072	173.645	187.403	172.446	183.546	178.527	183.546	182.278	173.023	0.999876	1	26.6667	3.01451	172.78	2.59935	0.0150442
10558263	Gm10584	predicted gene 10584	155.417	171.255	152.219	160.898	159.786	152.219	132.514	146.018	153.277	147.033	137.187	188.706	166.572	141.044	147.033	163.144	146.018	157.586	150.123	156.498	165.421	157.586	163.144	162.017	155.53	0.445485	1	22	20.1372	154.998	7.01579	0.0452637
10576158	Gm10612	predicted gene 10612 [Source:MGI Symbol;Acc:MGI:3708796]	130.69	128	121.095	106.153	122.786	118.603	106.891	122.786	104.691	109.896	118.603	134.364	130.69	104.691	110.661	122.786	112.986	128	120.259	123.64	130.69	121.938	131.599	136.239	120.781	0.537053	1	21.3315	19.8979	120.246	5.28177	0.0439248
10589464	Gm10615	predicted gene 10615	147.033	153.277	160.898	157.586	121.938	154.343	159.786	142.025	138.141	139.102	147.033	140.07	153.277	142.025	165.421	143.013	149.086	126.238	137.187	151.167	144.007	148.056	146.018	146.018	146.364	0.870323	1	22.7133	1.20445	146.362	3.24516	0.0221721
10573691	Gm10638	predicted gene 10638	235.568	252.476	215.269	247.28	213.783	209.383	200.854	249	233.941	227.544	199.466	240.518	216.767	184.823	198.088	237.207	199.466	230.72	235.568	213.783	225.972	205.074	224.411	257.781	223.114	0.995663	1	21.3333	16.8904	222.727	5.58183	0.0250613
10586842	Gm10642	predicted gene 10642 [Source:MGI Symbol;Acc:MGI:3704338]	439.586	436.549	407.315	404.501	439.586	415.873	380.038	433.534	424.612	382.681	390.722	458.253	413.001	380.038	401.707	424.612	380.038	455.087	455.087	433.534	424.612	455.087	451.944	424.612	421.359	0.998877	1	21.5401	0.355616	421.488	1.78525	0.00423561
10580080	Gm10643	predicted gene 10643 [Source:MGI Symbol;Acc:MGI:3642507]	111.43	121.095	107.635	116.162	122.786	102.537	106.153	118.603	109.137	107.635	119.428	126.238	103.968	101.125	110.661	116.97	112.986	119.428	117.784	103.968	112.206	107.635	115.36	121.095	113.001	0.999791	1	24.626	20.4315	113.015	1.008	0.00891919
10580056	Gm10644	predicted gene 10644 [Source:MGI Symbol;Acc:MGI:3704314]	176.069	162.017	179.769	157.586	178.527	168.897	170.072	165.421	163.144	154.343	162.017	160.898	159.786	174.853	174.853	170.072	171.255	199.466	171.255	199.466	173.645	164.279	194.012	178.527	172.093	0.866668	1	26	0.753152	171.609	6.26267	0.0364938
10579974	Gm10645	predicted gene 10645 [Source:MGI Symbol;Acc:MGI:3704313]	324.034	335.461	319.573	321.795	354.588	328.557	328.557	357.054	326.288	326.288	315.173	357.054	330.842	306.555	347.291	330.842	326.288	340.144	367.093	330.842	374.806	364.557	372.217	372.217	339.921	0.970972	1	25.3333	9.74684	339.957	6.24039	0.0183564
10572525	Gm10654	predicted gene 10654	135.298	141.044	141.044	128	129.787	146.018	128.89	155.417	137.187	160.898	147.033	130.69	135.298	127.116	150.123	148.056	137.187	131.599	142.025	147.033	158.683	150.123	135.298	157.586	141.726	0.849616	1	24.7715	9.70607	141.713	5.12434	0.0361601
10594246	Gm10655	predicted gene 10655 [Source:MGI Symbol;Acc:MGI:3642575]	102.537	96.3358	98.36	97.6806	107.635	93.0542	90.5097	97.0059	97.6806	96.3358	97.0059	113.772	99.7331	91.1392	93.7015	102.537	93.7015	108.383	129.787	91.1392	95.6704	97.6806	109.137	96.3358	99.8691	0.998532	1	24.5741	19.3639	99.8659	0.178119	0.00178358
10593882	Gm10658	predicted gene 10658	105.42	101.829	101.125	103.968	105.42	95.6704	95.0095	116.162	102.537	91.1392	98.36	112.986	99.7331	107.635	98.36	103.968	96.3358	100.427	107.635	96.3358	109.137	101.125	107.635	101.125	102.462	0.995125	1	22.4073	21.1609	102.423	0.794794	0.00775993
10560740	Gm10665; Gm10670	predicted gene 10665; predicted gene 10670	257.781	146.018	63.5579	242.191	50.9143	121.095	46.8507	140.07	58.892	95.6704	58.4852	100.427	57.2816	240.518	67.1819	119.428	68.5935	75.0614	55.7152	85.6274	78.7932	86.8227	55.7152	58.0812	101.282	0.902352	1	26.0432	18.8207	102.627	27.338	0.266382
10560730	Gm10666; Vmn1r93	predicted gene 10666; vomeronasal 1 receptor 93	340.144	192.672	79.8932	330.842	63.1189	165.421	58.0812	195.361	76.1093	127.116	74.028	134.364	71.5064	324.034	82.1393	165.421	89.8845	95.0095	73.0089	120.259	102.537	112.206	73.5167	74.028	134.196	0.935393	1	26.0432	18.8634	135.903	35.1992	0.259002
10560429	Gm10676	predicted gene 10676 [Source:MGI Symbol;Acc:MGI:3704283]	145.009	146.018	137.187	136.239	149.086	140.07	113.772	154.343	134.364	133.436	129.787	143.013	142.025	127.116	124.5	136.239	129.787	150.123	148.056	150.123	142.025	139.102	148.056	164.279	140.156	0.99942	1	21.852	16.7231	139.974	2.79339	0.0199565
10592731	Gm10687	predicted gene 10687	114.563	120.259	121.095	111.43	128.89	127.116	110.661	138.141	121.095	112.206	116.97	123.64	124.5	116.162	121.938	121.095	127.116	120.259	149.086	128.89	132.514	122.786	123.64	122.786	123.202	0.607109	1	23.3913	6.45616	123.316	4.54216	0.0368334
10570980	Gm10689	predicted gene 10689 [Source:MGI Symbol;Acc:MGI:3642613]	770.686	724.077	786.88	770.686	786.88	781.445	797.865	809.002	855.13	809.002	792.353	792.353	765.363	814.629	803.414	803.414	786.88	786.88	781.445	786.88	809.002	786.88	820.296	797.865	792.471	0.359653	1	26.6667	7.55374	792.43	14.6108	0.0184379
10591997	Gm10700	predicted gene 10700	333.144	347.291	315.173	300.246	326.288	321.795	306.555	354.588	298.172	308.687	310.834	344.892	317.365	298.172	319.573	319.573	317.365	347.291	333.144	310.834	342.509	328.557	342.509	337.794	324.265	0.999764	1	21.9225	17.7242	324.023	3.15782	0.00974568
10583898	Gm10701	predicted gene 10701 [Source:MGI Symbol;Acc:MGI:3642532]	120.259	129.787	126.238	131.599	132.514	124.5	115.36	128.89	122.786	120.259	125.366	129.787	125.366	113.772	122.786	122.786	120.259	130.69	128.89	127.116	139.102	125.366	135.298	134.364	126.381	0.999914	1	26.6667	21.282	126.388	0.974238	0.00770834
10499187	Gm10705	predicted gene 10705	2401.97	2574.36	2538.92	2521.38	2556.58	2683.69	2721.15	2574.36	2646.74	2646.74	2856.44	2486.67	2469.49	2574.36	2521.38	2336.28	2665.15	2538.92	2592.27	2385.37	2418.67	2538.92	2503.97	2521.38	2553.13	0.871787	1	26	7.13379	2551.49	62.5628	0.0245201
10490194	Gm10714	predicted gene 10714	171.255	172.446	162.017	170.072	192.672	166.572	174.853	192.672	166.572	164.279	166.572	191.341	174.853	148.056	174.853	179.769	167.73	190.019	202.251	172.446	218.275	188.706	203.657	184.823	179.032	0.894641	1	25.0661	8.24095	178.932	6.40293	0.0357841
10582899	Gm10717	predicted gene 10717 [Source:MGI Symbol;Acc:MGI:3642031]	1120.56	975.501	1458.23	1734.13	1379.57	1112.82	1243.34	1541.37	1024	922.88	1606.83	1097.5	1287.18	1520.15	1323.37	1009.9	1458.23	1120.56	1060.11	995.999	1251.98	1226.22	1296.13	1379.57	1256.09	0.73837	1	21.3333	3.21514	1254.27	135.05	0.107672
10582896	Gm10718	predicted gene 10718 [Source:MGI Symbol;Acc:MGI:3642028]	1552.09	982.286	3213.66	4420.52	2702.35	1686.71	2210.26	3236.01	1192.69	1144.1	3147.52	1562.89	2304.12	3565.78	2452.44	1024	2876.3	1758.34	1305.15	1074.91	1964.57	2062.24	2574.36	2665.15	2194.94	0.491878	1	21.3333	3.81479	2197.59	599.401	0.272754
10582890	Gm10719	predicted gene 10719 [Source:MGI Symbol;Acc:MGI:3641690]	729.114	497.999	1418.35	2076.59	1209.34	760.076	837.532	1458.23	617.374	455.087	1136.2	786.88	989.119	1640.59	1067.48	556.408	1136.2	770.686	694.581	643.591	885.286	916.506	1031.12	1168.14	978.437	0.178141	0.739138	21.3333	3.68059	978.55	271.482	0.277433
10582888	Gm10719; Gm10721	predicted gene 10719 [Source:MGI Symbol;Acc:MGI:3641690]; predicted gene 10721 [Source:MGI Symbol;Acc:MGI:3641688]	2225.63	1595.73	4705.07	6608.01	4039.61	2435.5	2401.97	4672.57	1978.24	1562.89	3492.39	2503.97	3516.68	5220.6	3541.14	1770.57	3795.3	2368.9	2164.77	1951	2936.74	2998.45	3444.31	3875.05	3158.55	0.0664795	0.358916	21.3333	3.65189	3158.13	936.22	0.296448
10582882	Gm10722	predicted gene 10722 [Source:MGI Symbol;Acc:MGI:3642024]	1408.55	1120.56	2721.15	3666.02	2452.44	1606.83	1698.45	2683.69	1389.16	1060.11	2469.49	1640.59	2005.85	2797.65	2048	1144.1	2134.97	1663.49	1584.71	1226.22	1978.24	1924.14	2164.77	2288.2	1953.22	0.368896	1	21.3333	2.73509	1941.42	429.11	0.221028
10488430	Gm10750	predicted gene 10750 [Source:MGI Symbol;Acc:MGI:3641996]	125.366	136.239	140.07	142.025	150.123	144.007	128	150.123	114.563	142.025	128.89	159.786	141.044	137.187	130.69	152.219	129.787	152.219	148.056	141.044	151.167	149.086	156.498	156.498	141.946	0.999756	1	23.3333	1.33378	141.962	1.81316	0.0127722
10410741	Gm10760	predicted gene 10760	617.374	621.668	584.071	580.037	666.287	639.145	568.1	670.921	588.134	625.992	592.224	657.114	588.134	630.346	588.134	613.109	608.874	643.591	704.277	617.374	648.067	621.668	634.73	657.114	623.603	0.985458	1	22.9533	6.78217	623.936	7.65658	0.0122714
10487575	Gm10762	predicted gene 10762 [Source:MGI Symbol;Acc:MGI:3704209]	174.853	168.897	172.446	171.255	171.255	160.898	152.219	176.069	162.017	163.144	162.017	155.417	173.645	163.144	153.277	164.279	156.498	158.683	177.294	162.017	164.279	162.017	166.572	162.017	164.759	0.999877	1	23.3333	18.3675	164.732	0.984554	0.00597672
10405892	Gm10767	predicted gene 10767	138.141	171.255	152.219	135.298	170.072	163.144	188.706	164.279	158.683	138.141	188.706	143.013	164.279	179.769	167.73	148.056	177.294	125.366	137.187	128	142.025	157.586	184.823	152.219	157.333	0.996114	1	21.3333	15.6974	157.551	5.49065	0.03485
10365199	Gm10778	predicted gene 10778	290.018	321.795	321.795	308.687	278.204	317.365	321.795	298.172	304.437	286.026	304.437	272.479	300.246	357.054	300.246	282.088	315.173	261.379	298.172	298.172	256	298.172	274.374	294.067	298.348	0.932844	1	23.2277	0.693912	298.372	8.02904	0.0269095
10364237	Gm10787	predicted gene 10787	113.772	105.42	103.968	93.7015	101.829	101.829	92.4115	99.0442	94.3532	95.6704	100.427	117.784	99.0442	87.4266	96.3358	105.42	96.3358	109.896	108.383	101.125	103.25	105.42	107.635	107.635	102.005	0.972054	1	23.394	15.5534	101.949	2.57383	0.0252463
10485357	Gm10800	predicted gene 10800 [Source:MGI Symbol;Acc:MGI:3641657]	10226.3	9475.59	11665.8	12944	11585.2	10441.2	12077.2	11910.9	9741.98	9541.5	12854.6	10015.9	11036.5	12331	11036.5	9216.48	12590.1	10809.4	9877.98	9809.75	10960.3	10513.8	11346.8	11190.6	10966.7	0.994496	1	23.3333	2.06742	10971.4	347.064	0.0316335
10369223	Gm10807; LOC100504180	predicted gene 10807 [Source:MGI Symbol;Acc:MGI:3798168]; double homeobox protein 4-like	145.009	156.498	146.018	149.086	146.018	143.013	136.239	148.056	141.044	135.298	147.033	156.498	148.056	137.187	146.018	151.167	139.102	142.025	166.572	147.033	151.167	147.033	153.277	147.033	146.895	0.996666	1	21.3333	0.120887	146.744	1.72238	0.0117373
10362916	Gm10812	predicted gene 10812 [Source:MGI Symbol;Acc:MGI:3708535]	172.446	173.645	170.072	174.853	176.069	181.019	163.144	171.255	190.019	176.069	162.017	182.278	184.823	160.898	176.069	176.069	174.853	192.672	186.108	176.069	190.019	181.019	200.854	187.403	178.323	0.998801	1	24.642	12.111	178.339	1.30619	0.00732422
10466439	Gm10819	predicted gene 10819 [Source:MGI Symbol;Acc:MGI:3642135]	1144.1	1184.45	1168.14	1136.2	1152.06	1209.34	1234.75	1200.98	1332.57	1269.46	1184.45	1243.34	1144.1	1200.98	1184.45	1160.07	1144.1	1209.34	1234.75	1176.27	1209.34	1217.75	1226.22	1120.56	1195.32	0.011596	0.0921053	23.9814	10.5718	1195.33	46.6591	0.0390346
10472942	Gm10822	predicted gene 10822 [Source:MGI Symbol;Acc:MGI:3641955]	128.89	132.514	129.787	135.298	124.5	119.428	134.364	142.025	132.514	126.238	125.366	129.787	133.436	121.938	118.603	128	120.259	141.044	126.238	127.116	121.095	125.366	142.025	134.364	129.175	0.989925	1	26.6667	8.48088	129.225	2.52861	0.0195675
10427308	Gm10830	predicted gene 10830 [Source:MGI Symbol;Acc:MGI:3641625]	122.786	119.428	123.64	112.986	128.89	123.64	115.36	121.095	120.259	124.5	118.603	136.239	121.095	125.366	125.366	128.89	120.259	130.69	133.436	119.428	139.102	131.599	132.514	128	125.132	0.999588	1	23.0975	15.913	125.098	1.05019	0.00839492
10433575	Gm10832	predicted gene 10832	125.366	139.102	132.514	124.5	133.436	127.116	124.5	121.095	126.238	121.095	121.938	125.366	126.238	116.97	122.786	132.514	121.938	129.787	128.89	123.64	136.239	135.298	139.102	131.599	127.803	0.999836	1	24	22.307	127.803	0.608775	0.0047634
10417181	Gm10837	predicted gene 10837 [Source:MGI Symbol;Acc:MGI:3642026]	213.783	219.793	203.657	190.019	218.275	198.088	168.897	215.269	205.074	196.72	200.854	199.466	199.466	187.403	203.657	212.306	216.767	196.72	215.269	184.823	219.793	215.269	206.5	210.839	204.113	0.99888	1	22.337	18.1732	203.937	2.62934	0.012893
10382047	Gm10840	predicted gene 10840 [Source:MGI Symbol;Acc:MGI:3642918]	112.206	105.42	103.968	87.4266	100.427	99.7331	93.0542	106.891	101.829	97.0059	98.36	100.427	106.153	97.6806	93.7015	99.0442	97.6806	105.42	112.986	101.125	101.125	101.125	103.968	108.383	101.464	0.976429	1	21.3333	15.4727	101.364	3.00251	0.0296211
10469018	Gm10862	predicted gene 10862 [Source:MGI Symbol;Acc:MGI:3641622]	315.173	335.461	359.538	337.794	344.892	333.144	317.365	317.365	298.172	326.288	319.573	319.573	344.892	352.139	340.144	393.44	374.806	335.461	302.334	335.461	296.112	308.687	319.573	333.144	331.689	8.30075e-07	4.57171e-05	23.3309	0.0949243	331.673	27.7473	0.0836586
10425265	Gm10863	predicted gene 10863 [Source:MGI Symbol;Acc:MGI:3641623]	106.891	98.36	102.537	96.3358	106.891	106.153	101.829	112.206	101.125	103.25	105.42	103.25	117.784	106.891	99.7331	114.563	126.238	106.153	114.563	103.968	95.6704	93.0542	108.383	117.784	106.21	0.697563	1	20.8591	7.35614	106.575	4.2302	0.0396921
10526838	Gm10874	predicted gene 10874 [Source:MGI Symbol;Acc:MGI:3704261]	111.43	109.896	107.635	102.537	97.6806	106.891	112.986	104.691	109.137	100.427	95.6704	110.661	97.6806	99.0442	101.829	101.125	104.691	118.603	109.137	125.366	105.42	105.42	106.891	103.25	106.171	0.695668	1	21.3333	20.2328	106.47	2.98608	0.0280463
10490265	Gm11007	predicted gene 11007	3350.13	3717.2	3326.99	3420.52	3373.43	3258.52	3717.2	3691.52	3350.13	3396.89	3615.55	3169.41	3373.43	3396.89	3492.39	3082.75	3590.58	3236.01	3326.99	3104.19	3350.13	3236.01	3236.01	3350.13	3381.79	0.997893	1	24.4475	8.1542	3381.52	25.7277	0.00760831
10450699	Gm11127; Gm38417	predicted gene 11127; predicted gene, 38417	198.088	199.466	190.019	184.823	210.839	200.854	194.012	195.361	196.72	203.657	195.361	198.088	191.341	194.012	195.361	192.672	188.706	205.074	212.306	199.466	206.5	212.306	194.012	203.657	198.446	0.685033	1	24.0169	9.60345	198.445	4.03863	0.0203514
10545869	Gm11128; Cml3	predicted gene 11128; camello-like 3	155.417	164.279	165.421	159.786	174.853	192.672	163.144	155.417	177.294	160.898	176.069	149.086	190.019	157.586	177.294	167.73	167.73	167.73	170.072	164.279	165.421	155.417	171.255	165.421	167.262	0.982601	1	23.3737	4.80257	167.344	3.2575	0.0194659
10582884	Gm11168	predicted gene 11168 [Source:MGI Symbol;Acc:MGI:3779420]	125.366	100.427	227.544	385.343	200.854	129.787	155.417	213.783	107.635	99.7331	216.767	137.187	168.897	298.172	171.255	104.691	202.251	131.599	110.661	103.25	153.277	157.586	176.069	183.546	169.212	0.229706	0.892512	21.3333	3.38669	168.814	47.6593	0.282319
10375973	Gm11189	predicted gene 11189 [Source:MGI Symbol;Acc:MGI:3650984]	308.687	354.588	330.842	310.834	337.794	354.588	337.794	306.555	330.842	333.144	328.557	282.088	312.996	319.573	324.034	292.036	326.288	296.112	292.036	308.687	261.379	340.144	276.282	265.028	313.788	0.985092	1	24.511	2.25913	313.689	5.2794	0.0168301
10378909	Gm11191	predicted gene 11191 [Source:MGI Symbol;Acc:MGI:3641971]	118.603	103.25	98.36	98.36	115.36	105.42	124.5	141.044	97.6806	99.7331	108.383	90.5097	109.896	104.691	103.25	119.428	126.238	113.772	109.137	106.153	121.938	96.3358	103.25	122.786	109.92	0.107092	0.514438	20.1224	11.5146	110.917	8.04422	0.0725248
10505532	Gm11222	predicted gene 11222 [Source:MGI Symbol;Acc:MGI:3651632]	162.017	181.019	176.069	179.769	192.672	170.072	165.421	181.019	172.446	167.73	181.019	178.527	170.072	183.546	194.012	178.527	182.278	173.645	178.527	162.017	199.466	198.088	194.012	195.361	179.889	0.921191	1	21.3333	3.23754	179.814	5.82392	0.0323885
10513822	Gm11224	predicted gene 11224 [Source:MGI Symbol;Acc:MGI:3651640]	172.446	172.446	183.546	174.853	174.853	178.527	182.278	179.769	179.769	174.853	187.403	168.897	177.294	156.498	162.017	179.769	168.897	168.897	165.421	187.403	176.069	173.645	178.527	187.403	175.478	0.67935	1	26.6667	5.28477	175.174	5.45848	0.0311604
10595914	Gm1123	predicted gene 1123	103.968	100.427	103.25	103.968	103.25	106.153	100.427	106.153	98.36	106.891	100.427	103.968	111.43	101.829	104.691	113.772	106.891	109.896	114.563	106.153	109.137	106.153	116.97	105.42	106.006	0.971155	1	23.2418	2.5933	106.03	1.32847	0.0125291
10505526	Gm11249	predicted gene 11249 [Source:MGI Symbol;Acc:MGI:3650834]	3492.39	3304	3468.27	3565.78	3516.68	3541.14	3691.52	3743.05	3691.52	3590.58	3396.89	3590.58	3516.68	3492.39	3444.31	3615.55	3541.14	3590.58	3541.14	3769.09	3795.3	3848.29	3666.02	3743.05	3589.83	7.20668e-06	0.000253189	25.4805	7.49122	3587.11	112.338	0.031317
10505612	Gm11263	predicted gene 11263 [Source:MGI Symbol;Acc:MGI:3651899]	3191.46	2957.17	3040.3	3147.52	2998.45	2856.44	3444.31	3169.41	3082.75	2977.74	3420.52	2876.3	3082.75	3147.52	2936.74	2759.13	3125.78	3326.99	2916.45	2977.74	3169.41	2977.74	3147.52	2998.45	3072.02	0.955842	1	21.3663	13.0063	3074.44	65.204	0.0212084
10408006	Gm11270	predicted gene 11270 [Source:MGI Symbol;Acc:MGI:3649599]	131.599	171.255	146.018	145.009	167.73	152.219	133.436	181.019	133.436	132.514	141.044	199.466	148.056	127.116	132.514	151.167	139.102	153.277	179.769	147.033	174.853	160.898	146.018	172.446	152.791	0.999417	1	26.6667	2.05188	152.371	4.13693	0.0271505
10408364	Gm11349	predicted gene 11349 [Source:MGI Symbol;Acc:MGI:3652298]	195.361	181.019	162.017	181.019	177.294	162.017	177.294	174.853	184.823	159.786	181.019	165.421	176.069	178.527	166.572	168.897	171.255	166.572	159.786	165.421	163.144	168.897	174.853	171.255	172.216	0.763819	1	23.301	11.6303	172.217	0.550583	0.00319704
10404339	Gm11360	predicted gene 11360 [Source:MGI Symbol;Acc:MGI:3649916]	168.897	165.421	162.017	160.898	166.572	155.417	149.086	183.546	149.086	141.044	155.417	171.255	160.898	158.683	151.167	156.498	155.417	150.123	167.73	153.277	157.586	156.498	165.421	173.645	159.817	0.840148	1	21.5967	19.6714	159.491	3.48878	0.0218744
10374117	Gm11401	predicted gene 11401 [Source:MGI Symbol;Acc:MGI:3649407]	250.732	243.875	252.476	250.732	238.856	242.191	242.191	306.555	249	284.05	266.871	243.875	254.232	266.871	243.875	252.476	256	252.476	224.411	225.972	257.781	270.597	278.204	274.374	255.361	0.37839	1	26.6667	11.4064	256.498	14.0496	0.0547746
10379762	Gm11434	predicted gene 11434 [Source:MGI Symbol;Acc:MGI:3651717]	162.017	154.343	163.144	149.086	158.683	165.421	162.017	159.786	156.498	166.572	155.417	170.072	152.219	163.144	165.421	157.586	153.277	155.417	159.786	164.279	159.786	168.897	183.546	149.086	160.646	0.936941	1	24.8312	11.3356	160.685	3.34441	0.0208134
10489303	Gm11449	predicted gene 11449 [Source:MGI Symbol;Acc:MGI:3651346]	2320.15	2019.8	2091.03	2105.58	2062.24	2134.97	2164.77	2336.28	2241.11	2225.63	2120.22	2320.15	2076.59	2164.77	2033.85	2149.82	1992	2368.9	2149.82	2062.24	2368.9	2134.97	2401.97	2134.97	2174.2	0.359684	1	23.439	11.5374	2174.29	87.5647	0.0402728
10489343	Gm11451	predicted gene 11451 [Source:MGI Symbol;Acc:MGI:3705412]	233.941	245.572	237.207	247.28	263.197	249	278.204	254.232	304.437	257.781	257.781	245.572	245.572	249	259.574	243.875	263.197	263.197	247.28	252.476	254.232	276.282	254.232	242.191	255.221	0.0904385	0.454556	24.0169	8.47362	255.216	12.096	0.047395
10489346	Gm11453	predicted gene 11453 [Source:MGI Symbol;Acc:MGI:3650734]	156.498	181.019	139.102	156.498	139.102	142.025	143.013	136.239	146.018	140.07	145.009	162.017	156.498	121.095	131.599	142.025	135.298	151.167	172.446	114.563	152.219	157.586	155.417	158.683	147.3	0.761799	1	22.4494	18.781	146.884	6.57431	0.0447585
10380318	Gm11502	predicted gene 11502 [Source:MGI Symbol;Acc:MGI:3652282]	477.713	467.882	448.822	471.136	477.713	461.44	445.722	451.944	421.679	424.612	464.65	458.253	471.136	448.822	439.586	461.44	451.944	484.382	451.944	433.534	484.382	467.882	491.143	519.147	461.538	0.406812	1	22.1224	1.72099	461.405	10.9918	0.0238223
10390256	Gm11529	predicted gene 11529	115.36	126.238	119.428	109.137	129.787	121.938	109.896	124.5	120.259	107.635	119.428	127.116	120.259	109.137	118.603	126.238	113.772	121.938	131.599	119.428	133.436	128.89	129.787	138.141	121.748	0.999806	1	24.6667	13.6021	121.767	0.889017	0.00730097
10380670	Gm11531	predicted gene 11531 [Source:MGI Symbol;Acc:MGI:3650260]	2241.11	2256.7	2225.63	2272.4	2194.99	2225.63	2401.97	2368.9	2288.2	2241.11	2368.9	2164.77	2149.82	2256.7	2179.83	2164.77	2210.26	2210.26	2304.12	2120.22	2225.63	2256.7	2225.63	2210.26	2240.19	0.451337	1	27.2407	5.45208	2238.11	49.4663	0.0221018
10390252	Gm11536	predicted gene 11536 [Source:MGI Symbol;Acc:MGI:3650116]	103.25	108.383	122.786	106.153	121.095	109.137	111.43	112.986	108.383	101.829	107.635	114.563	120.259	115.36	106.153	113.772	112.986	109.896	113.772	106.153	124.5	122.786	116.97	119.428	112.903	0.995923	1	21.3333	4.18872	112.934	2.03143	0.0179877
10390945	Gm11554	predicted gene 11554	195.361	186.108	187.403	190.019	195.361	179.769	172.446	178.527	181.019	177.294	171.255	206.5	190.019	182.278	178.527	190.019	187.403	203.657	190.019	190.019	183.546	188.706	203.657	205.074	188.083	0.784594	1	23.6355	20.7354	188.032	5.31689	0.0282765
10390931	Gm11555	predicted gene 11555	568.1	560.278	572.051	552.565	530.056	497.999	504.951	560.278	484.382	519.147	458.253	643.591	537.455	491.143	515.561	556.408	448.822	588.134	588.134	552.565	617.374	661.685	608.874	588.134	550.247	0.894339	1	21.3333	2.5053	550.269	0.644851	0.00117188
10381111	Gm11560	predicted gene 11560 [Source:MGI Symbol;Acc:MGI:3652066]	1686.71	1606.83	1606.83	1488.87	1370.04	1530.73	1351.18	1652	1541.37	1618	1562.89	1520.15	1499.22	1332.57	1314.23	1606.83	1428.22	1640.59	1595.73	1418.35	1640.59	1287.18	1562.89	1595.73	1519.07	0.968377	1	21.3333	14.6085	1518.53	66.0869	0.0435204
10390917	Gm11562	predicted gene 11562	333.144	310.834	300.246	280.139	312.996	261.379	278.204	302.334	270.597	280.139	268.727	333.144	294.067	261.379	270.597	321.795	263.197	312.996	335.461	317.365	317.365	319.573	328.557	326.288	300.022	0.991953	1	23.4767	15.6175	299.87	7.89976	0.0263439
10390934	Gm11563	predicted gene 11563	377.413	364.557	335.461	326.288	359.538	304.437	296.112	382.681	324.034	333.144	300.246	396.177	344.892	326.288	308.687	340.144	304.437	362.039	349.706	357.054	352.139	369.646	354.588	354.588	342.679	0.554716	1	20.8639	18.7066	341.07	15.5602	0.0456216
10390950	Gm11564	predicted gene 11564	174.853	154.343	177.294	163.144	159.786	150.123	149.086	139.102	160.898	148.056	148.056	179.769	179.769	153.277	150.123	170.072	156.498	157.586	159.786	159.786	178.527	186.108	162.017	183.546	162.567	0.0239496	0.163733	20.0539	2.28423	161.425	9.86226	0.0610948
10381109	Gm11565	predicted gene 11565	99.0442	102.537	113.772	89.2636	102.537	100.427	99.7331	99.0442	99.7331	101.829	110.661	121.938	101.125	97.0059	96.3358	103.25	96.3358	103.25	98.36	101.125	101.829	112.206	95.6704	128.89	103.163	0.566951	1	25.3443	15.4026	103.445	5.08841	0.0491897
10390939	Gm11569; Krtap4-13	predicted gene 11569; keratin associated protein 4-13	163.144	155.417	156.498	158.683	163.144	150.123	146.018	149.086	150.123	147.033	143.013	171.255	160.898	151.167	149.086	159.786	153.277	171.255	159.786	156.498	156.498	157.586	173.645	168.897	157.163	0.845632	1	23.5188	20.7918	157.108	4.27261	0.0271953
10346840	Gm11599	predicted gene 11599 [Source:MGI Symbol;Acc:MGI:3651840]	136.239	135.298	129.787	128	134.364	139.102	146.018	155.417	128.89	121.938	132.514	131.599	131.599	129.787	131.599	144.007	131.599	132.514	132.514	135.298	144.007	147.033	142.025	140.07	135.884	0.820671	1	26.6667	4.49357	135.585	4.18897	0.0308955
10355115	Gm11605	predicted gene 11605 [Source:MGI Symbol;Acc:MGI:3651339]	1552.09	1509.65	1509.65	1530.73	1488.87	1478.58	1499.22	1562.89	1458.23	1573.76	1428.22	1520.15	1520.15	1541.37	1530.73	1584.71	1562.89	1541.37	1509.65	1438.15	1541.37	1520.15	1520.15	1541.37	1519.34	0.879637	1	26.6667	19.4184	1520.14	21.0175	0.013826
10392699	Gm11681	predicted gene 11681	127.116	120.259	123.64	119.428	115.36	121.938	118.603	123.64	120.259	112.986	135.298	123.64	122.786	109.896	118.603	122.786	118.603	128	138.141	130.69	132.514	125.366	138.141	124.5	123.841	0.616664	1	22.4724	13.0263	123.833	3.96945	0.0320548
10488231	Gm11687	predicted gene 11687 [Source:MGI Symbol;Acc:MGI:3652085]	3468.27	3281.18	3444.31	3565.78	3468.27	3541.14	3666.02	3795.3	3691.52	3615.55	3420.52	3615.55	3516.68	3516.68	3420.52	3640.7	3541.14	3615.55	3541.14	3795.3	3743.05	3875.05	3640.7	3743.05	3590.13	9.35941e-06	0.000311756	26.4228	6.48326	3586.25	115.92	0.0323235
10392996	Gm11703	predicted gene 11703 [Source:MGI Symbol;Acc:MGI:3649808]	5184.54	4938.99	5184.54	5220.6	5148.73	5148.73	5367.37	5367.37	5330.3	5184.54	5330.3	5220.6	5148.73	5293.48	5113.16	5042.77	5256.91	5293.48	5113.16	5184.54	5293.48	5148.73	5404.7	5256.91	5215.69	0.154005	0.669836	26.6667	7.80957	5215.98	81.8618	0.0156944
10392825	Gm11710; Cd300lh	predicted gene 11710; CD300 antigen like family member H	292.036	284.05	306.555	274.374	298.172	282.088	276.282	266.871	272.479	278.204	272.479	304.437	304.437	265.028	266.871	288.015	290.018	304.437	286.026	261.379	296.112	263.197	302.334	272.479	283.682	0.979025	1	26	20.0581	283.837	5.63862	0.0198657
10392834	Gm11711	predicted gene 11711	280.139	274.374	294.067	268.727	284.05	268.727	259.574	261.379	257.781	268.727	263.197	294.067	296.112	254.232	266.871	272.479	276.282	290.018	276.282	249	280.139	256	286.026	263.197	272.56	0.875049	1	25.1111	20.4228	272.696	6.97012	0.02556
10382830	Gm11744	predicted gene 11744	122.786	136.239	144.007	139.102	150.123	139.102	122.786	134.364	141.044	137.187	138.141	143.013	128	127.116	143.013	140.07	125.366	136.239	159.786	129.787	151.167	136.239	142.025	136.239	137.623	0.938252	1	27.9074	0.471945	137.113	3.7089	0.02705
10511442	Gm11799	predicted gene 11799 [Source:MGI Symbol;Acc:MGI:3650446]	136.239	143.013	154.343	144.007	151.167	144.007	149.086	155.417	148.056	138.141	155.417	164.279	152.219	145.009	142.025	154.343	159.786	148.056	152.219	124.5	149.086	145.009	154.343	149.086	148.286	0.99912	1	24	4.75982	148.286	0.660278	0.00445274
10503145	Gm11801	predicted gene 11801 [Source:MGI Symbol;Acc:MGI:3650652]	115.36	146.018	121.938	124.5	130.69	127.116	133.436	147.033	136.239	130.69	116.97	147.033	137.187	132.514	119.428	132.514	121.095	134.364	143.013	140.07	141.044	125.366	126.238	129.787	131.652	0.879759	1	21.6533	12.743	131.795	4.60373	0.0349311
10511496	Gm11814	predicted gene 11814 [Source:MGI Symbol;Acc:MGI:3650512]	132.514	140.07	119.428	134.364	136.239	133.436	120.259	155.417	129.787	139.102	143.013	170.072	147.033	133.436	122.786	133.436	134.364	121.938	171.255	120.259	146.018	140.07	151.167	147.033	138.437	0.799263	1	25.4832	12.5285	138.774	7.43815	0.0535992
10503281	Gm11821	predicted gene 11821	421.679	427.565	451.944	401.707	424.612	439.586	439.586	427.565	461.44	410.148	433.534	410.148	455.087	436.549	471.136	430.539	393.44	415.873	418.766	491.143	415.873	407.315	421.679	455.087	431.75	0.999948	1	24.5299	10.898	431.751	0.381321	0.000883197
10511629	Gm11826	predicted gene 11826 [Source:MGI Symbol;Acc:MGI:3651142]	744.434	831.746	897.644	855.13	897.644	929.3	1002.93	910.175	1105.13	995.999	1082.39	955.426	849.223	922.88	948.826	809.002	910.175	929.3	885.286	849.223	975.501	935.763	975.501	837.532	918.173	0.0617918	0.338442	26.6667	7.90145	918.573	69.0127	0.0751303
10503399	Gm11836	predicted gene 11836 [Source:MGI Symbol;Acc:MGI:3650063]	1341.84	1360.57	1488.87	1379.57	1418.35	1389.16	1398.83	1379.57	1530.73	1418.35	1418.35	1468.37	1468.37	1341.84	1468.37	1341.84	1408.55	1408.55	1398.83	1243.34	1370.04	1408.55	1408.55	1379.57	1401.62	0.994728	1	26.6667	11.5639	1403.7	24.929	0.0177595
10503361	Gm11841	predicted gene 11841 [Source:MGI Symbol;Acc:MGI:3651164]	106.153	112.986	105.42	89.8845	105.42	118.603	97.0059	95.6704	108.383	105.42	116.162	110.661	121.095	103.25	98.36	97.6806	97.6806	118.603	123.64	103.25	114.563	109.896	116.97	112.986	107.906	0.719525	1	22.688	17.5971	107.739	3.14992	0.0292367
10503370	Gm11847	predicted gene 11847 [Source:MGI Symbol;Acc:MGI:3651787]	2005.85	2304.12	2120.22	2019.8	2091.03	2062.24	2134.97	2033.85	1858.6	1951	2164.77	1884.54	2048	2105.58	2149.82	1924.14	2091.03	1871.53	2019.8	2005.85	1951	2019.8	1937.53	2033.85	2032.87	0.790308	1	23.6189	22.3112	2032.67	49.2899	0.0242488
10511725	Gm11868	predicted gene 11868 [Source:MGI Symbol;Acc:MGI:3650507]	1389.16	1351.18	1370.04	1418.35	1217.75	1217.75	1370.04	1287.18	1296.13	1243.34	1398.83	1251.98	1428.22	1360.57	1389.16	1398.83	1389.16	1168.14	1152.06	1243.34	1184.45	1341.84	1243.34	1332.57	1310.14	0.0202275	0.143032	25.4832	18.0666	1313.65	71.0861	0.0541133
10511865	Gm11893	predicted gene 11893 [Source:MGI Symbol;Acc:MGI:3651418]	3350.13	3326.99	3082.75	3236.01	3169.41	3147.52	3516.68	3350.13	3444.31	3104.19	3615.55	3281.18	3444.31	3147.52	3304	3281.18	3396.89	3104.19	2977.74	3169.41	3213.66	3304	3350.13	3258.52	3274.02	0.748651	1	26.6667	10.5772	3280.69	100.481	0.030628
10511879	Gm11895	predicted gene 11895 [Source:MGI Symbol;Acc:MGI:3651868]	158.683	157.586	162.017	166.572	151.167	168.897	159.786	182.278	160.898	157.586	168.897	156.498	163.144	155.417	149.086	157.586	160.898	160.898	157.586	160.898	167.73	158.683	171.255	162.017	161.503	0.466669	1	26.7544	5.97569	161.305	5.03957	0.0312424
10503654	Gm11907	predicted gene 11907 [Source:MGI Symbol;Acc:MGI:3650140]	115.36	100.427	109.896	113.772	115.36	110.661	109.137	114.563	103.968	103.25	112.206	109.896	112.986	115.36	112.986	121.938	108.383	114.563	110.661	116.162	112.206	101.829	118.603	121.938	111.921	0.596077	1	20.6447	6.09542	112.068	3.38988	0.0302485
10390913	Gm11937	predicted gene 11937	369.646	349.706	335.461	335.461	357.054	298.172	319.573	337.794	312.996	324.034	321.795	372.217	342.509	298.172	308.687	367.093	304.437	354.588	380.038	362.039	354.588	354.588	372.217	372.217	341.878	0.991115	1	23.4145	16.0426	341.699	7.96885	0.0233213
10390911	Gm11938	predicted gene 11938	304.437	282.088	276.282	265.028	290.018	238.856	257.781	278.204	243.875	257.781	254.232	306.555	270.597	243.875	254.232	296.112	243.875	288.015	306.555	292.036	294.067	296.112	304.437	302.334	276.974	0.988109	1	23.4558	16.8755	276.813	7.1476	0.025821
10503833	Gm11942	predicted gene 11942 [Source:MGI Symbol;Acc:MGI:3650608]	330.842	302.334	324.034	302.334	352.139	328.557	369.646	374.806	349.706	330.842	328.557	312.996	310.834	317.365	352.139	328.557	328.557	324.034	340.144	337.794	337.794	324.034	337.794	328.557	332.266	0.00851268	0.0727392	23.278	8.6151	332.636	15.7414	0.0473233
10383756	Gm11951	predicted gene 11951 [Source:MGI Symbol;Acc:MGI:3650315]	544.958	541.193	522.758	491.143	564.175	494.559	504.951	526.394	522.758	533.742	548.748	533.742	564.175	512	522.758	501.463	548.748	552.565	541.193	494.559	504.951	515.561	522.758	487.751	524.9	0.999059	1	26	15.8997	525.454	7.00778	0.0133366
10383850	Gm11956	predicted gene 11956 [Source:MGI Symbol;Acc:MGI:3649806]	910.175	820.296	897.644	916.506	879.171	873.098	837.532	935.763	849.223	849.223	855.13	935.763	861.078	861.078	861.078	855.13	843.357	962.071	867.067	831.746	929.3	903.888	975.501	942.272	885.545	0.995497	1	25.3333	15.7791	885.878	6.03626	0.00681388
10374181	Gm11971	predicted gene 11971 [Source:MGI Symbol;Acc:MGI:3650054]	4067.71	4153.18	3691.52	4153.18	3875.05	3640.7	4124.49	4359.66	3902.01	3615.55	4211.15	3743.05	3848.29	4067.71	3956.48	3640.7	4211.15	3821.7	3821.7	3492.39	3956.48	3615.55	3875.05	4096	3914.19	0.999143	1	23.5584	14.1574	3914.07	9.55399	0.00244093
10384221	Gm11979	predicted gene 11979 [Source:MGI Symbol;Acc:MGI:3650694]	298.172	290.018	296.112	315.173	290.018	300.246	298.172	310.834	294.067	290.018	302.334	310.834	298.172	259.574	274.374	298.172	261.379	312.996	300.246	288.015	330.842	302.334	300.246	321.795	297.673	0.796946	1	24.6667	11.4135	297.749	8.79426	0.0295358
10384349	Gm11993	predicted gene 11993 [Source:MGI Symbol;Acc:MGI:3651126]	1260.69	1234.75	1243.34	1278.29	1217.75	1360.57	1251.98	1314.23	1269.46	1351.18	1287.18	1269.46	1209.34	1305.15	1243.34	1287.18	1296.13	1278.29	1296.13	1269.46	1251.98	1323.37	1314.23	1305.15	1279.94	0.897062	1	25.7328	8.01374	1279.67	19.2813	0.0150674
10374313	Gm11996	predicted gene 11996 [Source:MGI Symbol;Acc:MGI:3650898]	135.298	138.141	135.298	133.436	128	137.187	145.009	150.123	129.787	134.364	149.086	134.364	134.364	144.007	128	133.436	145.009	128.89	129.787	129.787	137.187	119.428	143.013	137.187	135.841	0.998329	1	26	9.63463	135.89	2.24293	0.0165055
10384370	Gm12000	predicted gene 12000	121.938	130.69	127.116	120.259	152.219	125.366	132.514	141.044	124.5	108.383	132.514	142.025	123.64	112.986	126.238	119.428	120.259	129.787	140.07	130.69	140.07	150.123	147.033	128.89	130.324	0.695622	1	26.6667	4.56484	129.853	6.73181	0.0518419
10374348	Gm12009	predicted gene 12009 [Source:MGI Symbol;Acc:MGI:3651311]	820.296	922.88	891.444	843.357	849.223	873.098	891.444	916.506	855.13	867.067	861.078	867.067	861.078	879.171	867.067	797.865	873.098	885.286	903.888	826.001	891.444	910.175	873.098	903.888	872.11	0.993858	1	26.6667	1.79208	871.482	6.0997	0.00699923
10384493	Gm12017	predicted gene 12017 [Source:MGI Symbol;Acc:MGI:3651377]	7538.18	7281.4	7231.1	7383.04	7538.18	7281.4	7383.04	7750.1	7181.15	7383.04	7383.04	7332.05	7281.4	7332.05	7131.55	7332.05	7383.04	7590.61	7383.04	7332.05	7696.57	7383.04	7643.41	7486.11	7401.69	0.897097	1	24	6.6192	7401.69	53.8988	0.00728195
10374450	Gm12026	predicted gene 12026 [Source:MGI Symbol;Acc:MGI:3651190]	196.72	212.306	194.012	205.074	206.5	203.657	219.793	210.839	225.972	192.672	195.361	184.823	198.088	199.466	182.278	150.123	187.403	173.645	191.341	150.123	212.306	194.012	219.793	163.144	194.56	0.708121	1	26	4.30975	194.012	7.99147	0.0411906
10374476	Gm12034	predicted gene 12034 [Source:MGI Symbol;Acc:MGI:3651409]	1606.83	1552.09	1584.71	1584.71	1562.89	1595.73	1652	1686.71	1710.26	1663.49	1652	1652	1541.37	1584.71	1541.37	1509.65	1595.73	1629.26	1595.73	1618	1652	1595.73	1652	1584.71	1608.49	1.15286e-07	1.00202e-05	23.8189	10.5765	1608.57	63.0367	0.039188
10375027	Gm12109	predicted gene 12109 [Source:MGI Symbol;Acc:MGI:3651175]	265.028	238.856	237.207	259.574	259.574	252.476	252.476	280.139	237.207	259.574	259.574	235.568	247.28	249	245.572	268.727	245.572	270.597	252.476	261.379	250.732	257.781	294.067	294.067	257.271	0.999771	1	26	5.85976	257.098	3.58606	0.0139482
10375125	Gm12115	predicted gene 12115 [Source:MGI Symbol;Acc:MGI:3652288]	439.586	501.463	427.565	442.643	421.679	464.65	458.253	421.679	461.44	439.586	404.501	404.501	471.136	442.643	471.136	427.565	477.713	427.565	427.565	433.534	398.932	421.679	388.023	451.944	438.624	0.86111	1	23.4679	23.3558	438.621	13.6835	0.0311968
10375232	Gm12129	predicted gene 12129 [Source:MGI Symbol;Acc:MGI:3651508]	265.028	278.204	278.204	272.479	292.036	263.197	261.379	270.597	256	219.793	298.172	263.197	302.334	261.379	272.479	256	290.018	243.875	280.139	245.572	292.036	272.479	288.015	272.479	270.629	0.946729	1	21.3333	3.03211	270.473	8.24753	0.030493
10385236	Gm12138	predicted gene 12138 [Source:MGI Symbol;Acc:MGI:3651749]	826.001	729.114	797.865	714.109	724.077	803.414	786.88	809.002	855.13	885.286	729.114	809.002	786.88	797.865	729.114	765.363	776.047	814.629	792.353	867.067	797.865	831.746	729.114	792.353	789.558	0.00391204	0.0393752	21.7966	13.2037	790.141	42.4479	0.0537219
10385335	Gm12151	predicted gene 12151 [Source:MGI Symbol;Acc:MGI:3649958]	274.374	280.139	268.727	252.476	254.232	270.597	268.727	280.139	256	284.05	270.597	245.572	257.781	256	250.732	261.379	272.479	282.088	263.197	256	256	235.568	250.732	266.871	263.102	0.899872	1	21.3333	17.0324	263.249	2.01964	0.007672
10375380	Gm12164	predicted gene 12164 [Source:MGI Symbol;Acc:MGI:3650637]	154.343	171.255	125.366	153.277	176.069	158.683	144.007	186.108	158.683	123.64	153.277	159.786	151.167	143.013	154.343	166.572	141.044	136.239	209.383	150.123	182.278	177.294	174.853	170.072	159.203	0.990056	1	24.6667	18.9445	159.069	6.11758	0.0384587
10375461	Gm12174; Rpl7	predicted gene 12174; ribosomal protein L7	634.73	661.685	675.588	680.287	648.067	680.287	689.784	685.019	689.784	680.287	704.277	639.145	625.992	699.413	661.685	621.668	685.019	661.685	643.591	675.588	685.019	675.588	661.685	613.109	665.791	0.565281	1	24.642	7.47903	665.497	17.0969	0.0256904
10375483	Gm12176	predicted gene 12176 [Source:MGI Symbol;Acc:MGI:3651497]	843.357	809.002	792.353	879.171	849.223	891.444	1105.13	982.286	891.444	786.88	955.426	797.865	809.002	916.506	879.171	719.076	955.426	837.532	826.001	855.13	910.175	922.88	948.826	922.88	878.591	0.656811	1	26.6667	5.57205	875.812	55.9214	0.063851
10375485	Gm12181	predicted gene 12181 [Source:MGI Symbol;Acc:MGI:3651492]	148.056	153.277	155.417	162.017	160.898	155.417	157.586	164.279	162.017	150.123	160.898	160.898	163.144	165.421	166.572	155.417	173.645	165.421	162.017	145.009	157.586	168.897	158.683	162.017	159.78	0.925647	1	21.3333	5.66471	159.989	3.70989	0.0231885
10385484	Gm12183	predicted gene 12183 [Source:MGI Symbol;Acc:MGI:3652175]	4482.23	4973.34	4513.4	4544.8	4544.8	4389.98	4803.93	4420.52	4837.35	4482.23	5007.93	4211.15	4672.57	4608.24	4544.8	4182.07	4608.24	4269.94	4389.98	4299.64	4211.15	4420.52	4329.55	4451.27	4508.32	0.964889	1	23.9609	5.40659	4508.22	59.2382	0.01314
10376092	Gm12221	predicted gene 12221 [Source:MGI Symbol;Acc:MGI:3649330]	261.379	290.018	272.479	286.026	280.139	272.479	288.015	288.015	280.139	266.871	319.573	265.028	292.036	282.088	286.026	280.139	296.112	278.204	263.197	284.05	306.555	288.015	300.246	304.437	284.636	0.98119	1	27.0362	10.6775	285.012	4.44203	0.0155854
10376094	Gm12222	predicted gene 12222 [Source:MGI Symbol;Acc:MGI:3649523]	533.742	530.056	515.561	560.278	552.565	522.758	613.109	617.374	560.278	508.463	630.346	530.056	530.056	552.565	533.742	508.463	568.1	560.278	541.193	501.463	560.278	552.565	588.134	576.03	551.977	0.896078	1	26	8.36481	551.923	20.4529	0.0370575
10386005	Gm12231	predicted gene 12231 [Source:MGI Symbol;Acc:MGI:3651344]	2149.82	2194.99	2149.82	2164.77	2288.2	2134.97	2288.2	2134.97	2385.37	2149.82	2105.58	1924.14	2304.12	2105.58	2210.26	1978.24	2304.12	2062.24	2134.97	2134.97	1992	2033.85	2019.8	2062.24	2142.21	0.798733	1	22.5493	7.35644	2144.84	44.2067	0.0206107
10376241	Gm12241	predicted gene 12241 [Source:MGI Symbol;Acc:MGI:3649718]	1031.12	989.119	1031.12	1024	942.272	1031.12	1024	1097.5	1045.52	1045.52	1052.79	1120.56	1038.29	1045.52	1045.52	1067.48	1045.52	1074.91	995.999	1060.11	1074.91	1045.52	1112.82	1067.48	1046.2	0.471818	1	26.6863	11.9573	1048.17	21.9562	0.0209473
10386123	Gm12247	predicted gene 12247	184.823	184.823	190.019	160.898	172.446	160.898	183.546	157.586	188.706	195.361	166.572	183.546	188.706	186.108	166.572	191.341	163.144	198.088	174.853	176.069	178.527	167.73	191.341	212.306	180.167	0.65108	1	25.1673	16.2739	180.554	8.02757	0.0444609
10386171	Gm12251	predicted gene 12251 [Source:MGI Symbol;Acc:MGI:3652216]	1618	1606.83	1629.26	1606.83	1686.71	1652	1595.73	1652	1758.34	1675.06	1595.73	1573.76	1640.59	1652	1629.26	1520.15	1606.83	1584.71	1652	1710.26	1595.73	1698.45	1618	1629.26	1632.81	0.54822	1	26.9366	4.86221	1630.71	33.936	0.0208106
10386187	Gm12254	predicted gene 12254 [Source:MGI Symbol;Acc:MGI:3650324]	809.002	910.175	855.13	843.357	855.13	903.888	968.763	903.888	942.272	867.067	922.88	843.357	843.357	897.644	873.098	781.445	879.171	897.644	843.357	820.296	903.888	873.098	849.223	849.223	872.348	0.579144	1	27.2407	5.59109	871.244	28.9146	0.0331877
10376459	Gm12260	predicted gene 12260 [Source:MGI Symbol;Acc:MGI:3651326]	176.069	173.645	171.255	165.421	176.069	183.546	181.019	190.019	174.853	163.144	176.069	177.294	174.853	168.897	177.294	177.294	170.072	192.672	177.294	157.586	191.341	178.527	207.937	177.294	177.478	0.998095	1	24	9.11429	177.478	2.34815	0.0132306
10386400	Gm12263	predicted gene 12263 [Source:MGI Symbol;Acc:MGI:3650086]	1234.75	1360.57	1305.15	1269.46	1243.34	1287.18	1278.29	1296.13	1269.46	1287.18	1360.57	1251.98	1278.29	1269.46	1332.57	1287.18	1341.84	1200.98	1251.98	1323.37	1251.98	1323.37	1260.69	1251.98	1284.07	0.99961	1	24.6667	17.7293	1284.25	6.5753	0.00511997
10386947	Gm12286	predicted gene 12286 [Source:MGI Symbol;Acc:MGI:3649467]	5914.33	5873.48	5873.48	5752.61	5832.91	5595.3	5792.62	5914.33	5673.41	5792.62	5712.87	5955.47	5832.91	5955.47	5832.91	5595.3	5634.22	6038.61	5792.62	5634.22	5914.33	5914.33	6038.61	5914.33	5824.22	0.354429	1	22.0537	18.6022	5817.96	80.6542	0.013863
10387108	Gm12298	predicted gene 12298	96.3358	106.153	95.0095	106.891	112.986	99.7331	114.563	109.896	112.986	91.7731	105.42	103.25	101.125	103.25	112.206	102.537	103.25	115.36	106.891	109.896	108.383	106.891	122.786	112.986	106.69	0.941587	1	24.7891	4.21654	106.607	2.51505	0.0235917
10387983	Gm12318	predicted gene 12318	694.581	724.077	709.176	699.413	734.185	699.413	734.185	749.612	749.612	729.114	744.434	719.076	739.292	685.019	699.413	666.287	657.114	792.353	685.019	639.145	744.434	765.363	719.076	744.434	717.659	0.375117	1	26.6667	7.31383	717.448	24.3	0.0338701
10388045	Gm12321	predicted gene 12321 [Source:MGI Symbol;Acc:MGI:3651559]	284.05	240.518	247.28	256	227.544	257.781	292.036	259.574	276.282	265.028	280.139	221.322	263.197	266.871	252.476	261.379	256	266.871	227.544	250.732	245.572	243.875	268.727	245.572	256.515	0.987181	1	23.3333	11.2189	256.542	5.78826	0.0225626
10503915	Gm12350	predicted gene 12350 [Source:MGI Symbol;Acc:MGI:3649478]	680.287	675.588	634.73	634.73	670.921	657.114	661.685	675.588	786.88	734.185	630.346	666.287	694.581	634.73	652.575	652.575	630.346	639.145	680.287	657.114	657.114	704.277	643.591	643.591	666.595	0.205167	0.823432	22.0296	13.4447	666.607	30.9383	0.0464116
10512057	Gm12369	predicted gene 12369 [Source:MGI Symbol;Acc:MGI:3652093]	103.25	99.7331	97.6806	101.125	96.3358	103.968	107.635	120.259	92.4115	102.537	99.0442	96.3358	111.43	102.537	99.0442	94.3532	101.125	103.968	99.0442	98.36	105.42	103.968	101.125	101.829	101.772	0.97362	1	26	7.50006	101.726	2.344	0.0230422
10503963	Gm12384	predicted gene 12384 [Source:MGI Symbol;Acc:MGI:3651222]	152.219	158.683	149.086	140.07	154.343	156.498	151.167	168.897	141.044	140.07	177.294	146.018	147.033	145.009	137.187	145.009	164.279	150.123	154.343	153.277	155.417	170.072	165.421	163.144	153.571	0.929363	1	24.1471	10.0248	153.565	4.6364	0.0301918
10512125	Gm12396	predicted gene 12396 [Source:MGI Symbol;Acc:MGI:3649201]	4837.35	4420.52	4770.75	4672.57	4705.07	4329.55	4672.57	4544.8	4576.41	4513.4	4299.64	4608.24	4803.93	5007.93	4737.79	4737.79	4705.07	4870.99	4451.27	4803.93	4770.75	4672.57	4705.07	4870.99	4670.37	0.570342	1	24.404	21.6706	4670.9	119.886	0.0256665
10512322	Gm12407; Ccl19	predicted gene 12407; chemokine (C-C motif) ligand 19	186.108	162.017	170.072	166.572	183.546	177.294	171.255	195.361	176.069	181.019	167.73	183.546	184.823	173.645	159.786	166.572	153.277	198.088	190.019	181.019	190.019	215.269	188.706	187.403	179.551	0.105028	0.50769	24.8312	9.50418	179.512	9.71799	0.0541356
10494662	Gm12428	predicted gene 12428 [Source:MGI Symbol;Acc:MGI:3650848]	9152.82	8841.04	8719.32	8659.09	9026.81	8659.09	8902.53	8779.97	8659.09	8539.88	9152.82	8779.97	8964.45	8964.45	8902.53	8964.45	9026.81	8719.32	8841.04	9089.59	8841.04	9089.59	8902.53	9026.81	8883.54	0.903688	1	25.0975	17.9009	8886.52	74.4517	0.00837805
10504916	Gm12452	predicted gene 12452 [Source:MGI Symbol;Acc:MGI:3650619]	242.191	296.112	290.018	294.067	294.067	308.687	304.437	310.834	302.334	250.732	312.996	300.246	292.036	298.172	290.018	272.479	270.597	280.139	308.687	263.197	326.288	308.687	347.291	298.172	294.27	0.478887	1	26.6667	5.73887	293.719	11.9705	0.0407551
10512680	Gm12463	predicted gene 12463 [Source:MGI Symbol;Acc:MGI:3650648]	98.36	108.383	104.691	99.7331	109.896	95.0095	94.3532	103.968	105.42	103.25	93.0542	106.153	102.537	91.7731	97.0059	101.125	108.383	99.0442	106.891	95.6704	104.691	101.125	102.537	104.691	101.573	1	1	24	21.5913	101.573	0.00905008	8.90994e-05
10504955	Gm12466	predicted gene 12466 [Source:MGI Symbol;Acc:MGI:3651763]	178.527	206.5	210.839	194.012	199.466	213.783	186.108	219.793	206.5	182.278	209.383	196.72	186.108	166.572	183.546	195.361	184.823	199.466	210.839	196.72	198.088	195.361	221.322	215.269	198.224	0.833925	1	26.6667	3.04613	197.453	8.3043	0.0420572
10505090	Gm12508	predicted gene 12508 [Source:MGI Symbol;Acc:MGI:3651359]	2702.35	2385.37	2418.67	2486.67	2401.97	2486.67	2538.92	2683.69	2683.69	2592.27	2469.49	2683.69	2368.9	2574.36	2320.15	2503.97	2368.9	2740.08	2469.49	2469.49	2740.08	2435.5	2817.11	2538.92	2536.68	0.445197	1	24.2497	11.6597	2536.94	99.7868	0.0393335
10385426	Gm12568	predicted gene 12568 [Source:MGI Symbol;Acc:MGI:3652153]	1584.71	1663.49	1562.89	1652	1562.89	1606.83	1675.06	1675.06	1686.71	1595.73	1734.13	1573.76	1573.76	1640.59	1606.83	1458.23	1584.71	1520.15	1562.89	1573.76	1595.73	1652	1499.22	1520.15	1598.39	0.530639	1	23.6483	10.5645	1598.53	43.2638	0.0270646
10388745	Gm12571	predicted gene 12571 [Source:MGI Symbol;Acc:MGI:3649675]	734.185	724.077	714.109	781.445	704.277	760.076	809.002	739.292	760.076	719.076	820.296	694.581	734.185	792.353	776.047	734.185	729.114	639.145	714.109	685.019	643.591	704.277	685.019	724.077	730.067	0.999142	1	21.3333	17.8381	730.787	8.26306	0.0113071
10394142	Gm12587	predicted gene 12587 [Source:MGI Symbol;Acc:MGI:3649689]	1782.89	1978.24	1845.76	1897.65	1951	1897.65	2134.97	2048	1884.54	1820.35	2210.26	1833.01	1964.57	1924.14	1884.54	1584.71	1951	1807.78	1845.76	1686.71	1964.57	1871.53	1924.14	1833.01	1896.95	0.927137	1	26	7.401	1895.52	67.1213	0.0354104
10383681	Gm12592	predicted gene 12592 [Source:MGI Symbol;Acc:MGI:3649892]	109.137	119.428	110.661	102.537	128	117.784	110.661	106.891	108.383	128.89	109.896	112.986	116.97	106.891	103.968	106.153	97.0059	122.786	133.436	112.986	109.896	115.36	111.43	116.97	113.296	0.968235	1	24.7564	1.77079	113.292	0.140166	0.00123721
10386533	Gm12613	predicted gene 12613 [Source:MGI Symbol;Acc:MGI:3649884]	124.5	125.366	116.97	121.938	124.5	116.162	114.563	121.095	124.5	120.259	108.383	133.436	116.162	111.43	112.206	120.259	112.206	124.5	125.366	125.366	126.238	121.095	130.69	123.64	120.868	0.960895	1	21.6046	16.7662	120.676	2.85793	0.0236827
10386535	Gm12614	predicted gene 12614	124.5	125.366	116.97	121.938	124.5	116.162	114.563	121.095	124.5	120.259	108.383	133.436	116.162	111.43	112.206	120.259	112.206	124.5	125.366	125.366	126.238	121.095	130.69	123.64	120.868	0.960895	1	21.6046	16.7662	120.676	2.85793	0.0236827
10386546	Gm12614; Gm12616	predicted gene 12614; predicted gene 12616	128.89	137.187	124.5	128.89	130.69	120.259	123.64	124.5	128.89	130.69	116.97	140.07	124.5	117.784	118.603	120.259	118.603	139.102	131.599	129.787	128	124.5	137.187	128.89	127.25	0.981719	1	21.3333	16.8822	127.025	3.24869	0.0255753
10386537	Gm12616	predicted gene 12616	128	132.514	121.095	123.64	125.366	117.784	121.095	121.938	123.64	125.366	114.563	137.187	121.938	115.36	115.36	119.428	115.36	131.599	128	125.366	127.116	121.938	133.436	125.366	123.852	0.920459	1	21.3333	16.8741	123.605	3.58463	0.0290007
10386529	Gm12621	predicted gene 12621	124.5	125.366	116.97	121.938	124.5	116.162	114.563	121.095	124.5	120.259	108.383	133.436	116.162	111.43	112.206	120.259	112.206	124.5	125.366	125.366	126.238	121.095	130.69	123.64	120.868	0.960895	1	21.6046	16.7662	120.676	2.85793	0.0236827
10386527	Gm12622	predicted gene 12622	227.544	243.875	227.544	227.544	235.568	222.861	225.972	230.72	222.861	230.72	218.275	247.28	221.322	221.322	215.269	221.322	221.322	238.856	238.856	230.72	233.941	229.126	240.518	225.972	229.138	0.989968	1	21.3333	17.2947	228.875	3.37882	0.0147627
10386541	Gm12624	predicted gene 12624	124.5	125.366	116.97	121.938	124.5	116.162	114.563	121.095	124.5	120.259	108.383	133.436	116.162	111.43	112.206	120.259	112.206	124.5	125.366	125.366	126.238	121.095	130.69	123.64	120.868	0.960895	1	21.6046	16.7662	120.676	2.85793	0.0236827
10386539	Gm12625	predicted gene 12625 [Source:MGI Symbol;Acc:MGI:3650564]	136.239	142.025	132.514	132.514	136.239	128.89	130.69	136.239	136.239	129.787	128	148.056	128	129.787	128	132.514	129.787	145.009	138.141	134.364	136.239	134.364	146.018	139.102	134.948	0.994986	1	21.7149	16.782	134.811	2.05044	0.0152098
10386531	Gm12627	predicted gene 12627 [Source:MGI Symbol;Acc:MGI:3650562]	125.366	131.599	120.259	124.5	127.116	117.784	120.259	120.259	125.366	127.116	112.986	136.239	121.938	116.97	115.36	119.428	114.563	130.69	127.116	125.366	124.5	121.095	133.436	124.5	123.492	0.963409	1	21.3333	16.8743	123.279	3.07844	0.0249713
10505919	Gm12644	predicted gene 12644 [Source:MGI Symbol;Acc:MGI:3649677]	179.769	172.446	170.072	183.546	176.069	165.421	170.072	174.853	174.853	170.072	177.294	184.823	173.645	160.898	167.73	154.343	151.167	170.072	179.769	160.898	190.019	171.255	179.769	179.769	172.443	0.137851	0.620069	21.6207	15.4037	172.185	6.89219	0.0400279
10505922	Gm12653	predicted gene 12653 [Source:MGI Symbol;Acc:MGI:3650062]	119.428	116.97	106.153	100.427	112.206	113.772	109.137	126.238	116.162	112.986	116.97	110.661	120.259	85.6274	116.162	126.238	115.36	116.97	121.095	116.97	118.603	121.095	118.603	121.938	115.001	0.946466	1	23.9945	11.2666	115.001	3.31969	0.0288665
10514383	Gm12666	predicted gene 12666	160.898	177.294	177.294	172.446	182.278	183.546	200.854	196.72	178.527	177.294	190.019	142.025	192.672	183.546	195.361	165.421	191.341	156.498	170.072	159.786	176.069	167.73	156.498	159.786	175.582	0.950706	1	21.4558	7.34319	176.23	7.28471	0.0413364
10514558	Gm12696	predicted gene 12696	497.999	600.491	625.992	596.344	680.287	564.175	776.047	580.037	648.067	613.109	714.109	522.758	568.1	552.565	657.114	497.999	576.03	548.748	481.036	564.175	548.748	515.561	548.748	515.561	583.075	0.960076	1	24.4267	7.22333	582.727	26.2094	0.0449772
10514464	Gm12704	predicted gene 12704 [Source:MGI Symbol;Acc:MGI:3650671]	2435.5	2179.83	2210.26	2210.26	2194.99	2256.7	2304.12	2452.44	2401.97	2368.9	2241.11	2538.92	2241.11	2352.53	2120.22	2304.12	2194.99	2538.92	2288.2	2272.4	2503.97	2210.26	2503.97	2368.9	2320.61	0.441515	1	23.3521	11.8055	2320.61	81.3672	0.0350628
10506498	Gm12727	predicted gene 12727 [Source:MGI Symbol;Acc:MGI:3649747]	259.574	282.088	245.572	238.856	215.269	256	252.476	238.856	247.28	261.379	270.597	263.197	219.793	256	222.861	229.126	227.544	265.028	243.875	225.972	249	250.732	263.197	242.191	246.936	0.228897	0.891204	21.9414	14.7846	246.572	13.0648	0.0529857
10506496	Gm12728	predicted gene 12728 [Source:MGI Symbol;Acc:MGI:3649486]	1192.69	1192.69	1209.34	1200.98	1217.75	1234.75	1269.46	1332.57	1314.23	1226.22	1296.13	1192.69	1176.27	1217.75	1243.34	1112.82	1184.45	1176.27	1217.75	1160.07	1260.69	1260.69	1278.29	1209.34	1224.05	0.00311246	0.0326671	26.6667	6.94403	1223.09	53.804	0.0439901
10503911	Gm12751	predicted gene 12751 [Source:MGI Symbol;Acc:MGI:3651049]	261.379	254.232	233.941	243.875	247.28	263.197	250.732	278.204	259.574	265.028	247.28	257.781	245.572	245.572	252.476	230.72	250.732	257.781	256	249	256	266.871	270.597	266.871	254.612	0.00238476	0.0262166	25.3086	9.75996	254.666	10.2184	0.0401248
10562320	Gm12760	predicted gene 12760 [Source:MGI Symbol;Acc:MGI:3649974]	235.568	205.074	219.793	222.861	233.941	238.856	233.941	257.781	252.476	242.191	233.941	247.28	237.207	238.856	232.325	230.72	235.568	219.793	224.411	213.783	238.856	249	233.941	250.732	234.537	0.00878329	0.0743177	26.6667	9.43462	235.023	11.4528	0.0487304
10514706	Gm12799	predicted gene 12799 [Source:MGI Symbol;Acc:MGI:3652118]	147.033	138.141	146.018	137.187	116.97	140.07	137.187	143.013	130.69	155.417	140.07	143.013	138.141	142.025	143.013	157.586	147.033	137.187	119.428	133.436	143.013	151.167	154.343	140.07	140.885	0.655618	1	25.7841	15.6767	141.301	5.75298	0.0407143
10515154	Gm12816	predicted gene 12816 [Source:MGI Symbol;Acc:MGI:3649628]	1770.57	1910.85	1795.29	1833.01	1833.01	1910.85	1820.35	2005.85	1746.2	1845.76	1924.14	1758.34	1663.49	1845.76	1820.35	1782.89	1782.89	1820.35	1897.65	1964.57	1951	1924.14	1807.78	1746.2	1840.05	0.102308	0.498824	26.7361	2.33825	1833.46	65.1291	0.0355225
10515156	Gm12818	predicted gene 12818 [Source:MGI Symbol;Acc:MGI:3649634]	537.455	530.056	541.193	487.751	533.742	564.175	580.037	541.193	541.193	576.03	544.958	497.999	504.951	522.758	552.565	504.951	533.742	494.559	522.758	552.565	497.999	515.561	484.382	487.751	527.097	0.326326	1	22.4875	10.8341	527.707	18.1146	0.034327
10507160	Gm12833	predicted gene 12833 [Source:MGI Symbol;Acc:MGI:3651919]	104.691	105.42	108.383	104.691	116.162	114.563	116.162	116.162	112.986	111.43	121.938	112.986	109.137	111.43	116.162	114.563	106.891	111.43	117.784	110.661	110.661	111.43	114.563	121.938	112.593	0.919082	1	26	7.29321	112.541	2.22126	0.0197373
10515493	Gm12844	predicted gene 12844 [Source:MGI Symbol;Acc:MGI:3651053]	5873.48	5873.48	5873.48	6122.9	6080.61	5752.61	5914.33	5955.47	5712.87	5712.87	6251.56	5752.61	6080.61	5996.9	6038.61	5955.47	6338.83	5595.3	5673.41	5518.27	5595.3	5873.48	5996.9	6295.04	5909.77	0.00582922	0.0542846	20.6181	4.12018	5904.3	190.624	0.0322857
10507589	Gm12864	predicted gene 12864 [Source:MGI Symbol;Acc:MGI:3649273]	199.466	200.854	184.823	182.278	198.088	192.672	187.403	218.275	183.546	187.403	196.72	192.672	196.72	181.019	177.294	182.278	190.019	202.251	196.72	187.403	199.466	186.108	215.269	186.108	192.702	0.889567	1	22.2315	11.6583	192.851	4.87631	0.0252854
10514924	Gm12906	predicted gene 12906 [Source:MGI Symbol;Acc:MGI:3650884]	781.445	729.114	709.176	719.076	699.413	724.077	699.413	749.612	786.88	803.414	781.445	699.413	734.185	734.185	675.588	709.176	734.185	729.114	704.277	739.292	709.176	770.686	719.076	739.292	732.53	0.0149405	0.113485	22.5816	13.544	732.128	32.3213	0.044147
10516209	Gm12922	predicted gene 12922 [Source:MGI Symbol;Acc:MGI:3651537]	3444.31	3281.18	3444.31	3565.78	3492.39	3541.14	3666.02	3691.52	3691.52	3640.7	3396.89	3541.14	3565.78	3492.39	3444.31	3666.02	3516.68	3615.55	3541.14	3795.3	3717.2	3821.7	3615.55	3717.2	3579.41	4.01646e-05	0.0010049	26.2996	6.41002	3575.68	101.602	0.0284148
10508249	Gm12942	predicted gene 12942	205.074	218.275	202.251	203.657	218.275	213.783	200.854	200.854	205.074	200.854	179.769	203.657	195.361	219.793	199.466	207.937	203.657	207.937	213.783	206.5	212.306	202.251	206.5	198.088	205.248	0.181315	0.748586	27.6577	25.2893	204.452	6.40062	0.0313062
10516479	Gm12943	predicted gene 12943 [Source:MGI Symbol;Acc:MGI:3650497]	643.591	608.874	648.067	648.067	625.992	630.346	685.019	652.575	760.076	714.109	689.784	670.921	643.591	634.73	652.575	592.224	652.575	680.287	630.346	652.575	680.287	666.287	675.588	630.346	657.035	0.00335028	0.0347696	23.8189	11.2299	657.034	36.24	0.0551569
10508149	Gm12945	predicted gene 12945 [Source:MGI Symbol;Acc:MGI:3704237]	105.42	121.095	112.986	106.891	128	114.563	107.635	125.366	120.259	114.563	110.661	122.786	120.259	105.42	112.206	119.428	107.635	105.42	126.238	116.162	133.436	121.095	129.787	140.07	117.807	0.856995	1	25.3333	11.1358	117.912	4.39783	0.0372975
10508490	Gm12966	predicted gene 12966 [Source:MGI Symbol;Acc:MGI:3652043]	885.286	1105.13	1024	1002.93	989.119	982.286	1038.29	929.3	1024	989.119	975.501	929.3	955.426	1074.91	1002.93	873.098	1024	962.071	1038.29	982.286	942.272	935.763	929.3	922.88	979.895	0.969124	1	24.8343	0.701132	979.393	20.0867	0.0205094
10516721	Gm12967	predicted gene 12967	179.769	167.73	164.279	164.279	170.072	167.73	176.069	172.446	170.072	162.017	164.279	177.294	168.897	165.421	145.009	173.645	177.294	181.019	176.069	164.279	182.278	170.072	200.854	190.019	172.12	0.99303	1	23.3766	10.7297	172.136	2.0844	0.012109
10517371	Gm12990	predicted gene 12990 [Source:MGI Symbol;Acc:MGI:3651107]	172.446	207.937	188.706	198.088	232.325	213.783	207.937	205.074	207.937	202.251	229.126	219.793	230.72	218.275	219.793	186.108	213.783	212.306	212.306	177.294	200.854	227.544	225.972	229.126	209.978	0.985509	1	26.6667	13.1244	210.668	6.84581	0.0324958
10509161	Gm13007	predicted gene 13007 [Source:MGI Symbol;Acc:MGI:3649722]	398.932	436.549	427.565	401.707	404.501	393.44	484.382	424.612	474.413	385.343	477.713	380.038	436.549	445.722	415.873	382.681	430.539	385.343	415.873	369.646	427.565	321.795	421.679	398.932	414.225	0.999833	1	26.6667	9.14841	414.548	9.00924	0.0217327
10507471	Gm13015	predicted gene 13015 [Source:MGI Symbol;Acc:MGI:3651767]	1074.91	1251.98	1278.29	1379.57	1379.57	1314.23	1287.18	1323.37	1332.57	1418.35	1438.15	1323.37	1296.13	1389.16	1332.57	1418.35	1314.23	1278.29	1251.98	1408.55	1314.23	1323.37	1287.18	1251.98	1319.48	0.991244	1	24.4856	6.20417	1319.13	19.4151	0.0147181
10518167	Gm13080	predicted gene 13080 [Source:MGI Symbol;Acc:MGI:3650235]	1652	1858.6	1722.16	1758.34	2019.8	1686.71	1858.6	1640.59	2368.9	1640.59	1770.57	1573.76	2194.99	1675.06	1746.2	1584.71	1698.45	1584.71	1629.26	1509.65	1541.37	1629.26	1552.09	1618	1729.77	0.999884	1	24.6667	5.416	1729.91	5.33827	0.00308587
10510125	Gm13127	predicted gene 13127 [Source:MGI Symbol;Acc:MGI:3651260]	134.364	120.259	126.238	109.137	109.137	143.013	128	141.044	133.436	139.102	125.366	127.116	103.25	119.428	116.162	110.661	126.238	142.025	129.787	99.7331	122.786	129.787	117.784	124.5	124.098	0.121091	0.563338	20.3368	13.3219	124.766	8.38307	0.0671905
10518361	Gm13136	predicted gene 13136 [Source:MGI Symbol;Acc:MGI:3649290]	639.145	704.277	634.73	643.591	613.109	634.73	714.109	648.067	634.73	617.374	661.685	600.491	680.287	657.114	680.287	630.346	689.784	541.193	580.037	630.346	608.874	675.588	604.668	617.374	639.247	0.985513	1	23.0988	13.1204	639.277	2.90771	0.00454844
10510252	Gm13137	predicted gene 13137 [Source:MGI Symbol;Acc:MGI:3649289]	484.382	484.382	461.44	467.882	477.713	487.751	458.253	481.036	491.143	448.822	433.534	537.455	487.751	410.148	461.44	484.382	424.612	494.559	512	487.751	519.147	439.586	508.463	477.713	475.889	0.992676	1	21.7374	12.3557	476.224	9.1156	0.0191414
10518354	Gm13144; LOC102637947	predicted gene 13144 [Source:MGI Symbol;Acc:MGI:3651743]; 60S acidic ribosomal protein P1-like	484.382	484.382	461.44	467.882	477.713	487.751	458.253	481.036	491.143	448.822	433.534	537.455	487.751	410.148	461.44	484.382	424.612	494.559	512	487.751	519.147	439.586	508.463	477.713	475.889	0.992676	1	21.7374	12.3557	476.224	9.1156	0.0191414
10510219	Gm13146	predicted gene 13146 [Source:MGI Symbol;Acc:MGI:3651742]	657.114	670.921	670.921	652.575	621.668	652.575	652.575	699.413	685.019	648.067	694.581	675.588	639.145	630.346	652.575	643.591	630.346	634.73	639.145	630.346	630.346	652.575	639.145	617.374	650.862	0.432612	1	23.3333	12.07	650.835	15.1308	0.0232482
10510212	Gm13153	predicted gene 13153 [Source:MGI Symbol;Acc:MGI:3651987]	744.434	781.445	675.588	744.434	670.921	714.109	749.612	744.434	724.077	675.588	734.185	714.109	661.685	754.826	689.784	608.874	699.413	685.019	685.019	639.145	680.287	675.588	630.346	666.287	697.884	0.990231	1	25.5156	17.6127	697.911	0.514962	0.000737862
10510227	Gm13155; Gm8178	predicted gene 13155 [Source:MGI Symbol;Acc:MGI:3651982]; predicted gene 8178 [Source:MGI Symbol;Acc:MGI:3646475]	186.108	194.012	164.279	188.706	158.683	176.069	176.069	186.108	168.897	170.072	176.069	177.294	151.167	186.108	166.572	162.017	168.897	166.572	167.73	154.343	159.786	170.072	147.033	163.144	170.242	0.999455	1	24.9015	17.6842	170.285	1.24211	0.0072943
10518350	Gm13167; Gm13232	predicted gene 13167 [Source:MGI Symbol;Acc:MGI:3650208]; predicted gene 13232 [Source:MGI Symbol;Acc:MGI:3649252]	119.428	127.116	105.42	118.603	116.162	128.89	116.97	141.044	130.69	119.428	121.095	116.97	117.784	117.784	114.563	113.772	121.095	118.603	116.162	109.896	121.938	132.514	119.428	119.428	120.199	0.292148	1	26.991	7.0859	120.173	5.61283	0.0467063
10510197	Gm13169	predicted gene 13169 [Source:MGI Symbol;Acc:MGI:3651793]	294.067	298.172	298.172	302.334	272.479	290.018	317.365	286.026	261.379	274.374	298.172	266.871	284.05	300.246	294.067	286.026	300.246	274.374	263.197	263.197	261.379	268.727	265.028	270.597	282.94	0.0311129	0.200045	23.9026	22.5228	282.934	9.61969	0.0339997
10510194	Gm13170	predicted gene 13170 [Source:MGI Symbol;Acc:MGI:3651095]	744.434	781.445	675.588	744.434	670.921	714.109	749.612	744.434	724.077	675.588	734.185	714.109	661.685	754.826	689.784	608.874	699.413	685.019	685.019	639.145	680.287	675.588	630.346	666.287	697.884	0.990231	1	25.5156	17.6127	697.911	0.514962	0.000737862
10519136	Gm13171	predicted gene 13171 [Source:MGI Symbol;Acc:MGI:3651089]	123.64	124.5	127.116	123.64	114.563	124.5	129.787	151.167	137.187	128	123.64	129.787	116.97	116.162	117.784	128.89	118.603	133.436	126.238	128.89	132.514	133.436	143.013	134.364	127.826	0.0016764	0.019905	26.0432	7.51528	127.687	7.5601	0.059208
10468990	Gm13181	predicted gene 13181 [Source:MGI Symbol;Acc:MGI:3650464]	424.612	445.722	445.722	385.343	421.679	445.722	418.766	458.253	474.413	442.643	349.706	407.315	401.707	421.679	396.177	398.932	344.892	436.549	439.586	451.944	410.148	464.65	439.586	418.766	422.688	0.535973	1	27.2407	2.57203	420.528	20.5939	0.0489715
10518453	Gm13202	predicted gene 13202	592.224	588.134	568.1	560.278	588.134	584.071	584.071	580.037	680.287	648.067	560.278	580.037	613.109	560.278	580.037	572.051	552.565	568.1	600.491	568.1	560.278	621.668	560.278	564.175	584.785	0.460188	1	23.4595	13.0532	584.611	21.331	0.0364876
10517081	Gm13213	predicted gene 13213	427.565	415.873	388.023	369.646	330.842	396.177	312.996	448.822	380.038	385.343	352.139	436.549	374.806	377.413	362.039	367.093	335.461	401.707	410.148	398.932	380.038	401.707	401.707	439.586	387.277	0.565315	1	21.1729	16.8362	385.843	21.4318	0.0555455
10479979	Gm13217	predicted gene 13217 [Source:MGI Symbol;Acc:MGI:3649713]	1323.37	1332.57	1323.37	1351.18	1305.15	1351.18	1351.18	1314.23	1200.98	1226.22	1379.57	1278.29	1278.29	1370.04	1370.04	1305.15	1360.57	1217.75	1184.45	1278.29	1314.23	1296.13	1226.22	1260.69	1299.96	0.737862	1	22.1935	1.07455	1299.22	33.4377	0.0257367
10518329	Gm13226	predicted gene 13226 [Source:MGI Symbol;Acc:MGI:3651282]	3169.41	2740.08	2817.11	2916.45	2936.74	2936.74	3191.46	3082.75	3082.75	3169.41	2876.3	3236.01	2916.45	3082.75	2856.44	3040.3	2936.74	3304	2916.45	3019.3	3236.01	3082.75	3258.52	2936.74	3030.9	0.488231	1	23.4941	11.1395	3031.18	98.3499	0.0324461
10518341	Gm13233	predicted gene 13233 [Source:MGI Symbol;Acc:MGI:3649253]	474.413	491.143	487.751	501.463	471.136	474.413	512	471.136	458.253	461.44	497.999	442.643	477.713	484.382	487.751	477.713	504.951	461.44	455.087	445.722	433.534	448.822	433.534	451.944	471.099	0.0129499	0.100515	23.1858	0.352716	471.09	14.1494	0.0300354
10518344	Gm13241	predicted gene 13241 [Source:MGI Symbol;Acc:MGI:3649920]	508.463	544.958	522.758	515.561	537.455	508.463	564.175	568.1	541.193	522.758	608.874	530.056	537.455	515.561	564.175	487.751	556.408	515.561	522.758	501.463	512	530.056	522.758	504.951	530.988	0.978328	1	26	9.63342	531.232	11.1263	0.0209443
10510162	Gm13244	predicted gene 13244 [Source:MGI Symbol;Acc:MGI:3650036]	548.748	564.175	560.278	556.408	537.455	541.193	580.037	537.455	530.056	526.394	568.1	504.951	552.565	564.175	552.565	541.193	576.03	519.147	508.463	515.561	491.143	504.951	494.559	515.561	537.132	0.116067	0.547308	24.0753	22.3712	537.139	14.553	0.0270936
10518333	Gm13246	predicted gene 13246 [Source:MGI Symbol;Acc:MGI:3649657]	282.088	270.597	240.518	274.374	249	257.781	243.875	276.282	249	229.126	238.856	266.871	243.875	268.727	237.207	263.197	250.732	268.727	254.232	245.572	250.732	247.28	259.574	257.781	255.25	0.992394	1	26.6667	20.2465	255.333	4.46811	0.0174992
10518335	Gm13247; Gm30910; Gt(pU21)140Imeg	predicted gene 13247; predicted gene, 30910; gene trap 140, Institute of Molecular Embryology and Genetics	477.713	458.253	344.892	487.751	349.706	396.177	342.509	448.822	328.557	372.217	349.706	369.646	330.842	508.463	354.588	357.054	357.054	337.794	324.034	359.538	364.557	401.707	335.461	333.144	378.758	0.968547	1	25.6199	18.8774	379.47	16.4069	0.0432364
10518346	Gm13251; Gt(pU21)140Imeg	predicted gene 13251; gene trap 140, Institute of Molecular Embryology and Genetics	625.992	600.491	471.136	680.287	508.463	552.565	474.413	592.224	458.253	501.463	481.036	512	471.136	680.287	494.559	471.136	494.559	464.65	439.586	491.143	497.999	548.748	461.44	477.713	518.803	0.946604	1	24.8887	19.696	519.293	21.3651	0.0411427
10505845	Gm13283	predicted gene 13283	121.095	119.428	109.137	106.891	120.259	102.537	100.427	115.36	102.537	105.42	105.42	119.428	107.635	109.137	106.153	112.986	108.383	112.206	115.36	112.986	116.97	121.095	118.603	119.428	112.037	0.612084	1	22.7156	20.5916	111.922	2.68061	0.0239506
10480032	Gm13292	predicted gene 13292 [Source:MGI Symbol;Acc:MGI:3649470]	10809.4	10369.1	10587	10660.6	10587	10660.6	10587	10734.7	10441.2	10884.6	10441.2	11036.5	10441.2	10734.7	10513.8	10587	10734.7	10960.3	10513.8	10734.7	10884.6	10809.4	11036.5	11036.5	10699.4	0.979399	1	24.4444	12.7022	10700.1	62.3369	0.00582584
10480027	Gm13294	predicted gene 13294 [Source:MGI Symbol;Acc:MGI:3649472]	235.568	207.937	215.269	240.518	210.839	212.306	219.793	224.411	235.568	229.126	259.574	235.568	224.411	233.941	242.191	250.732	210.839	203.657	196.72	245.572	229.126	245.572	229.126	225.972	227.681	0.427722	1	26.5946	12.9664	228.744	11.0163	0.0481598
10504127	Gm13304; Gm10591; Gm21541; Ccl21b; Ccl21c	predicted gene 13304; predicted gene 10591; predicted gene, 21541; chemokine (C-C motif) ligand 21B (leucine); chemokine (C-C motif) ligand 21C (leucine)	533.742	648.067	600.491	630.346	724.077	820.296	814.629	781.445	897.644	849.223	613.109	729.114	568.1	580.037	643.591	600.491	541.193	855.13	962.071	861.078	885.286	820.296	643.591	621.668	717.696	2.38898e-08	2.88228e-06	24.642	7.13586	714.763	154.84	0.216632
10512334	Gm13305; Gm2002; Il11ra2	predicted gene 13305; predicted gene 2002; interleukin 11 receptor, alpha chain 2	321.795	362.039	354.588	344.892	364.557	357.054	324.034	347.291	330.842	342.509	347.291	349.706	333.144	342.509	372.217	333.144	324.034	357.054	367.093	347.291	328.557	359.538	344.892	344.892	345.873	0.985558	1	26.5299	25.9605	345.466	4.45383	0.0128922
10504164	Gm13306; Ccl27b; Gm2506	predicted gene 13306; chemokine (C-C motif) ligand 27b; predicted gene 2506	891.444	891.444	929.3	989.119	885.286	922.88	910.175	910.175	897.644	910.175	929.3	962.071	935.763	1024	916.506	975.501	975.501	982.286	879.171	910.175	935.763	922.88	929.3	935.763	931.318	0.434558	1	21.7518	3.23127	931.516	26.1515	0.0280741
10480379	Gm13328	predicted gene 13328 [Source:MGI Symbol;Acc:MGI:3651185]	922.88	1002.93	995.999	968.763	955.426	989.119	1002.93	989.119	1067.48	1067.48	975.501	962.071	989.119	1016.93	1002.93	968.763	1009.9	942.272	995.999	955.426	975.501	948.826	942.272	968.763	984.017	0.990716	1	24	11.1213	984.017	9.64575	0.00980242
10469772	Gm13331	predicted gene 13331 [Source:MGI Symbol;Acc:MGI:3649454]	5873.48	5792.62	5595.3	5595.3	5442.3	5442.3	5832.91	5752.61	5792.62	5480.15	5442.3	5556.65	5673.41	5673.41	5480.15	5442.3	5595.3	5712.87	5595.3	5873.48	5792.62	5556.65	5712.87	5634.22	5639.21	0.929536	1	21.4145	13.4201	5641.19	84.6025	0.0149973
10485277	Gm1335	predicted gene 1335 [Source:MGI Symbol;Acc:MGI:2686181]	243.875	243.875	237.207	240.518	240.518	221.322	243.875	272.479	240.518	240.518	230.72	257.781	238.856	225.972	229.126	238.856	243.875	263.197	242.191	235.568	254.232	249	249	261.379	243.519	0.95811	1	23.4679	10.988	243.539	4.94148	0.0202903
10481111	Gm13359	predicted gene 13359 [Source:MGI Symbol;Acc:MGI:3651940]	261.379	266.871	257.781	266.871	256	235.568	286.026	259.574	259.574	238.856	288.015	243.875	282.088	237.207	270.597	252.476	284.05	238.856	232.325	233.941	221.322	243.875	233.941	263.197	254.761	0.919493	1	25.3964	16.7936	255.147	6.99826	0.0274284
10469575	Gm13363	predicted gene 13363	1618	1573.76	1520.15	1562.89	1562.89	1478.58	1573.76	1541.37	1509.65	1448.15	1595.73	1438.15	1675.06	1595.73	1530.73	1468.37	1595.73	1448.15	1389.16	1458.23	1438.15	1438.15	1438.15	1458.23	1514.87	0.422703	1	26.0295	17.7305	1517.5	40.7271	0.0268383
10481259	Gm13372	predicted gene 13372	156.498	155.417	141.044	146.018	165.421	145.009	128	166.572	147.033	139.102	152.219	164.279	156.498	146.018	148.056	158.683	144.007	153.277	173.645	151.167	152.219	162.017	165.421	164.279	153.412	0.982329	1	23.4794	18.3232	153.357	2.56929	0.0167536
10469609	Gm13375	predicted gene 13375	515.561	604.668	617.374	564.175	621.668	648.067	625.992	604.668	661.685	680.287	643.591	572.051	617.374	613.109	552.565	560.278	613.109	617.374	648.067	608.874	580.037	604.668	568.1	552.565	603.996	0.213967	0.848219	24.1935	8.22362	603.837	31.8711	0.052781
10481868	Gm13414	predicted gene 13414 [Source:MGI Symbol;Acc:MGI:3652154]	3821.7	4211.15	3615.55	3848.29	3821.7	3640.7	4182.07	3769.09	3929.15	3541.14	3929.15	3468.27	3983.99	3691.52	3821.7	3590.58	3795.3	3541.14	3590.58	3717.2	3565.78	3717.2	3541.14	3743.05	3753.21	0.999962	1	22.9266	16.0558	3752.75	12.1719	0.00324346
10482119	Gm13436	predicted gene 13436 [Source:MGI Symbol;Acc:MGI:3651005]	455.087	481.036	448.822	552.565	464.65	477.713	580.037	487.751	533.742	537.455	564.175	487.751	448.822	504.951	474.413	359.538	497.999	552.565	439.586	439.586	548.748	541.193	552.565	508.463	497.467	0.482454	1	26	8.69539	497.618	39.5823	0.0795434
10482073	Gm13445	predicted gene 13445 [Source:MGI Symbol;Acc:MGI:3649614]	242.191	265.028	263.197	245.572	252.476	282.088	265.028	306.555	266.871	268.727	315.173	249	254.232	261.379	265.028	240.518	298.172	282.088	278.204	243.875	284.05	242.191	324.034	272.479	269.506	0.957765	1	25.77	7.76373	269.325	10.1595	0.0377222
10482330	Gm13453	predicted gene 13453 [Source:MGI Symbol;Acc:MGI:3651618]	879.171	922.88	849.223	916.506	929.3	942.272	955.426	948.826	1105.13	982.286	955.426	855.13	935.763	837.532	897.644	867.067	910.175	831.746	885.286	831.746	820.296	910.175	803.414	885.286	902.404	0.56869	1	24	9.71161	902.404	42.7441	0.0473669
10471909	Gm13456	predicted gene 13456 [Source:MGI Symbol;Acc:MGI:3651389]	1897.65	2005.85	2019.8	1884.54	1871.53	1845.76	2164.77	2521.38	1978.24	1978.24	2320.15	1924.14	1924.14	2019.8	1978.24	1884.54	2076.59	2048	2033.85	2062.24	2164.77	1964.57	2105.58	2225.63	2037.5	0.660737	1	26.3892	8.06031	2037.6	94.9818	0.0466145
10482432	Gm13464	predicted gene 13464 [Source:MGI Symbol;Acc:MGI:3649845]	6608.01	6517.03	6472.02	6472.02	6653.97	6208.38	6338.83	6608.01	6251.56	6427.31	6295.04	6608.01	6472.02	6517.03	6427.31	6338.83	6295.04	6746.86	6472.02	6338.83	6562.36	6562.36	6746.86	6517.03	6477.36	0.84012	1	22.4073	21.6134	6475.23	49.6611	0.0076694
10471951	Gm13472	predicted gene 13472 [Source:MGI Symbol;Acc:MGI:3649391]	110.661	112.206	103.968	109.896	114.563	121.938	97.6806	147.033	116.97	107.635	109.137	109.896	98.36	106.891	112.206	110.661	110.661	110.661	126.238	110.661	103.25	119.428	115.36	121.938	112.829	0.831328	1	27.1243	3.08412	112.328	5.20953	0.046378
10482507	Gm13493	predicted gene 13493 [Source:MGI Symbol;Acc:MGI:3650824]	4299.64	4211.15	4359.66	4269.94	4451.27	4451.27	4513.4	4513.4	4544.8	4451.27	4544.8	4513.4	4182.07	4389.98	4451.27	4153.18	4329.55	4451.27	4451.27	4269.94	4640.29	4705.07	4544.8	4359.66	4418.85	0.000157404	0.003002	26.0516	8.01951	4417.76	131.321	0.0297258
10472044	Gm13494	predicted gene 13494 [Source:MGI Symbol;Acc:MGI:3651037]	105.42	103.968	103.968	103.968	103.25	111.43	102.537	108.383	112.206	108.383	112.986	103.968	101.125	104.691	106.153	106.153	103.25	106.153	105.42	102.537	103.968	106.153	103.968	114.563	106.025	0.841321	1	26	8.28902	106.017	2.08859	0.0197006
10472195	Gm13534	predicted gene 13534 [Source:MGI Symbol;Acc:MGI:3651249]	227.544	237.207	256	224.411	247.28	259.574	222.861	222.861	207.937	229.126	222.861	215.269	215.269	237.207	243.875	232.325	232.325	222.861	245.572	249	232.325	218.275	213.783	237.207	231.373	0.146977	0.648021	26.6502	24.8129	230.483	10.9256	0.0474031
10472197	Gm13545	predicted gene 13545 [Source:MGI Symbol;Acc:MGI:3649667]	2610.3	2256.7	2288.2	2336.28	2320.15	2352.53	2435.5	2574.36	2556.58	2486.67	2320.15	2646.74	2352.53	2418.67	2241.11	2452.44	2225.63	2702.35	2418.67	2368.9	2683.69	2401.97	2683.69	2418.67	2439.69	0.254186	0.957339	23.076	11.9478	2439.91	103.95	0.0426038
10482918	Gm13570	predicted gene 13570	182.278	166.572	168.897	168.897	145.009	146.018	152.219	159.786	177.294	170.072	173.645	153.277	173.645	195.361	202.251	176.069	191.341	171.255	137.187	184.823	155.417	147.033	165.421	163.144	167.788	0.120176	0.560455	26.6667	18.2961	168.686	14.3972	0.0853486
10471358	Gm13611	predicted gene 13611 [Source:MGI Symbol;Acc:MGI:3651300]	1541.37	1398.83	1468.37	1468.37	1448.15	1499.22	1509.65	1606.83	1606.83	1584.71	1552.09	1584.71	1408.55	1488.87	1428.22	1488.87	1438.15	1606.83	1520.15	1428.22	1595.73	1541.37	1584.71	1499.22	1512.42	0.000926038	0.0124627	23.9026	10.6991	1512.45	66.6709	0.0440814
10472587	Gm13623	predicted gene 13623 [Source:MGI Symbol;Acc:MGI:3649578]	494.559	537.455	544.958	497.999	576.03	556.408	533.742	552.565	556.408	560.278	533.742	572.051	519.147	522.758	512	497.999	541.193	564.175	548.748	533.742	576.03	568.1	572.051	530.056	541.758	0.0290072	0.189312	27.0079	5.16021	540.636	20.7261	0.0383366
10472418	Gm13629	predicted gene 13629	165.421	155.417	147.033	158.683	159.786	157.586	184.823	170.072	160.898	170.072	187.403	190.019	165.421	181.019	168.897	150.123	172.446	160.898	165.421	155.417	165.421	160.898	160.898	148.056	165.089	0.931625	1	26	11.1297	165.378	6.02845	0.0364525
10473006	Gm13653	predicted gene 13653 [Source:MGI Symbol;Acc:MGI:3649358]	4640.29	4420.52	4608.24	4672.57	4576.41	4576.41	4870.99	4770.75	4705.07	4544.8	4770.75	4640.29	4608.24	4770.75	4544.8	4482.23	4737.79	4770.75	4544.8	4608.24	4737.79	4576.41	4837.35	4672.57	4653.7	0.849592	1	27.2407	7.01082	4653.8	56.8947	0.0122254
10473022	Gm13669	predicted gene 13669	166.572	167.73	166.572	155.417	194.012	158.683	192.672	165.421	179.769	216.767	186.108	172.446	153.277	186.108	174.853	152.219	213.783	196.72	176.069	202.251	179.769	188.706	165.421	166.572	178.247	0.404885	1	20.5265	13.7267	178.923	11.8027	0.0659652
10473250	Gm13675	predicted gene 13675 [Source:MGI Symbol;Acc:MGI:3649532]	160.898	144.007	140.07	157.586	120.259	148.056	179.769	142.025	152.219	150.123	155.417	106.153	144.007	138.141	154.343	136.239	147.033	120.259	134.364	125.366	123.64	125.366	125.366	129.787	140.021	0.999765	1	22.6667	3.90411	140.075	1.52642	0.0108971
10484357	Gm13680	predicted gene 13680 [Source:MGI Symbol;Acc:MGI:3652285]	861.078	885.286	885.286	903.888	861.078	885.286	891.444	922.88	916.506	916.506	922.88	837.532	849.223	885.286	885.286	855.13	885.286	885.286	831.746	942.272	916.506	879.171	879.171	861.078	885.212	0.415747	1	24.4469	8.28244	884.999	21.5567	0.0243579
10484351	Gm13690	predicted gene 13690 [Source:MGI Symbol;Acc:MGI:3652065]	6608.01	6653.97	6382.92	6517.03	6517.03	6295.04	6653.97	6608.01	6517.03	6382.92	6517.03	6338.83	6517.03	6562.36	6608.01	6165.49	6517.03	6295.04	6472.02	6251.56	6251.56	6427.31	6427.31	6608.01	6462.27	0.903897	1	24.3743	17.606	6463.06	51.7489	0.00800687
10473322	Gm13691; Gm13697; Gm13698; Gm13694; Gm13693; Gm13696	predicted gene 13691 [Source:MGI Symbol;Acc:MGI:3702053]; predicted gene 13697 [Source:MGI Symbol;Acc:MGI:3702070]; predicted gene 13698 [Source:MGI Symbol;Acc:MGI:3702072]; predicted gene 13694 [Source:MGI Symbol;Acc:MGI:3702064]; predicted gene 13693 [Source:MGI Symbol;Acc:MGI:3702055]; predicted gene 13696 [Source:MGI Symbol;Acc:MGI:3702068]	685.019	694.581	643.591	643.591	694.581	675.588	694.581	643.591	634.73	643.591	666.287	600.491	657.114	670.921	670.921	617.374	699.413	600.491	643.591	621.668	544.958	608.874	530.056	617.374	641.791	0.734346	1	24.1048	23.3254	641.782	18.2777	0.0284796
10473328	Gm13695	predicted gene 13695 [Source:MGI Symbol;Acc:MGI:3702066]	685.019	694.581	643.591	643.591	694.581	675.588	694.581	643.591	634.73	643.591	666.287	600.491	657.114	670.921	670.921	617.374	699.413	600.491	643.591	621.668	544.958	608.874	530.056	617.374	641.791	0.734346	1	24.1048	23.3254	641.782	18.2777	0.0284796
10473517	Gm13735	predicted gene 13735 [Source:MGI Symbol;Acc:MGI:3650011]	989.119	975.501	1002.93	935.763	910.175	910.175	975.501	1105.13	955.426	948.826	989.119	1009.9	910.175	916.506	948.826	873.098	873.098	910.175	916.506	891.444	975.501	942.272	989.119	995.999	952.095	0.0293266	0.190659	25.3716	10.7839	953.041	46.0461	0.048315
10484888	Gm13768; Gm13767; Gm18953	predicted gene 13768 [Source:MGI Symbol;Acc:MGI:3651239]; predicted gene 13767 [Source:MGI Symbol;Acc:MGI:3651237]; predicted gene, 18953 [Source:MGI Symbol;Acc:MGI:5011138]	1341.84	1360.57	1499.22	1478.58	1488.87	1458.23	1448.15	1370.04	1408.55	1509.65	1584.71	1488.87	1389.16	1438.15	1360.57	1478.58	1458.23	1408.55	1438.15	1323.37	1370.04	1458.23	1418.35	1389.16	1431.99	1	1	22.1644	8.77509	1431.95	0.670388	0.000468166
10532919	Gm13827	predicted gene 13827 [Source:MGI Symbol;Acc:MGI:3651518]	1152.06	1089.92	1192.69	1168.14	1251.98	1176.27	1200.98	1251.98	1278.29	1260.69	1234.75	1226.22	1184.45	1226.22	1184.45	1200.98	1200.98	1200.98	1176.27	1136.2	1260.69	1226.22	1243.34	1234.75	1206.65	0.0316073	0.202093	26.6667	8.20774	1207.12	35.728	0.0295977
10474239	Gm13882	predicted gene 13882 [Source:MGI Symbol;Acc:MGI:3650052]	5792.62	5673.41	5752.61	5792.62	5712.87	5595.3	5752.61	5914.33	5442.3	5673.41	5673.41	5752.61	5752.61	5873.48	5673.41	5556.65	5832.91	5955.47	5673.41	5480.15	5873.48	5712.87	5996.9	5792.62	5737.58	0.989327	1	21.254	8.40261	5735.11	24.408	0.00425589
10474241	Gm13884	predicted gene 13884	86.8227	95.6704	86.2229	108.383	118.603	93.7015	110.661	106.153	91.1392	97.6806	95.6704	119.428	88.647	81.0084	96.3358	84.4485	113.772	101.829	110.661	106.153	122.786	107.635	101.829	112.206	101.56	0.44875	1	26.5887	4.07352	100.927	8.09374	0.0801941
10485280	Gm13889	predicted gene 13889	252.476	266.871	270.597	257.781	270.597	270.597	270.597	265.028	280.139	292.036	280.139	300.246	284.05	247.28	280.139	282.088	257.781	280.139	302.334	261.379	284.05	308.687	274.374	284.05	275.977	0.848439	1	25.5584	11.6999	276.229	6.48445	0.023475
10474477	Gm13961	predicted gene 13961 [Source:MGI Symbol;Acc:MGI:3650627]	257.781	266.871	263.197	249	278.204	268.727	284.05	286.026	257.781	266.871	312.996	254.232	250.732	296.112	284.05	259.574	288.015	270.597	254.232	263.197	266.871	306.555	272.479	294.067	273.009	0.999391	1	26	8.62999	273.02	4.29923	0.015747
10474669	Gm13981	predicted gene 13981 [Source:MGI Symbol;Acc:MGI:3652167]	1770.57	1686.71	1663.49	1686.71	1640.59	1734.13	1910.85	1782.89	1871.53	1710.26	1698.45	1686.71	1618	1618	1640.59	1652	1652	1770.57	1640.59	1770.57	1675.06	1734.13	1746.2	1663.49	1709.34	0.010268	0.0831811	24.231	9.51495	1709.11	77.4502	0.0453161
10486322	Gm13998	predicted gene 13998 [Source:MGI Symbol;Acc:MGI:3651215]	167.73	155.417	149.086	156.498	153.277	151.167	144.007	164.279	155.417	151.167	159.786	156.498	156.498	143.013	151.167	157.586	149.086	148.056	173.645	148.056	156.498	149.086	167.73	160.898	155.235	0.944668	1	22.7099	13.7097	155.183	3.31287	0.0213482
10487508	Gm14005	predicted gene 14005	163.144	176.069	163.144	170.072	172.446	164.279	166.572	191.341	165.421	165.421	166.572	173.645	177.294	160.898	163.144	168.897	171.255	170.072	196.72	172.446	194.012	184.823	191.341	188.706	174.072	0.866988	1	24.8844	9.73222	174.065	4.47592	0.025714
10475360	Gm14017	predicted gene 14017 [Source:MGI Symbol;Acc:MGI:3702155]	995.999	1045.52	1024	1038.29	1038.29	1016.93	1082.39	1031.12	1045.52	1089.92	1089.92	1002.93	1067.48	1024	1074.91	1024	1097.5	1031.12	995.999	1002.93	968.763	1052.79	1031.12	929.3	1033.36	0.999707	1	24.0812	5.02255	1033.34	5.55372	0.00537451
10475987	Gm14026	predicted gene 14026 [Source:MGI Symbol;Acc:MGI:3649712]	749.612	765.363	797.865	803.414	792.353	781.445	814.629	765.363	734.185	770.686	814.629	734.185	770.686	786.88	754.826	786.88	786.88	739.292	781.445	765.363	734.185	724.077	739.292	803.414	770.706	0.393468	1	22.2867	2.55257	770.888	16.7873	0.0217766
10488029	Gm14038	predicted gene 14038 [Source:MGI Symbol;Acc:MGI:3650657]	427.565	474.413	448.822	451.944	471.136	522.758	530.056	458.253	512	515.561	427.565	393.44	418.766	442.643	448.822	404.501	455.087	451.944	504.951	436.549	427.565	451.944	410.148	451.944	455.766	0.0177956	0.129852	24.3235	5.53616	455.358	31.0153	0.0681119
10487643	Gm14044	predicted gene 14044 [Source:MGI Symbol;Acc:MGI:3650452]	1964.57	1871.53	1884.54	1807.78	1845.76	1910.85	2062.24	1992	2105.58	1937.53	1884.54	1871.53	1833.01	1782.89	1758.34	1833.01	1845.76	1910.85	1807.78	1964.57	1910.85	1924.14	1910.85	1795.29	1892.32	1.47579e-05	0.000458622	21.7134	12.4483	1895.68	94.2327	0.0497092
10474867	Gm14088	predicted gene 14088 [Source:MGI Symbol;Acc:MGI:3650492]	219.793	230.72	235.568	216.767	238.856	237.207	252.476	276.282	247.28	229.126	292.036	229.126	247.28	245.572	224.411	232.325	233.941	218.275	213.783	209.383	235.568	242.191	237.207	265.028	237.925	0.274218	1	26.6667	10.0553	238.842	16.3785	0.0685745
10476872	Gm14113	predicted gene 14113 [Source:MGI Symbol;Acc:MGI:3652260]	128	128.89	117.784	132.514	128	109.137	127.116	121.095	125.366	124.5	114.563	128.89	127.116	117.784	120.259	121.938	126.238	139.102	137.187	129.787	137.187	129.787	137.187	128.89	126.597	0.999357	1	22.2067	7.96481	126.608	0.156498	0.00123609
10488372	Gm14115	predicted gene 14115 [Source:MGI Symbol;Acc:MGI:3652261]	109.137	111.43	112.986	105.42	114.563	110.661	123.64	139.102	128.89	116.162	138.141	109.137	113.772	99.7331	119.428	103.968	116.162	111.43	124.5	103.968	124.5	128	131.599	129.787	117.755	0.00533497	0.0504991	26.5887	7.70131	117.74	10.0713	0.0855391
10476817	Gm14117	predicted gene 14117 [Source:MGI Symbol;Acc:MGI:3651328]	942.272	1009.9	1024	982.286	1016.93	995.999	1052.79	968.763	982.286	1024	962.071	922.88	1002.93	1024	989.119	948.826	989.119	955.426	975.501	955.426	897.644	1002.93	897.644	989.119	979.661	0.822353	1	22.758	5.14371	980.219	12.2128	0.0124593
10488469	Gm14121	predicted gene 14121 [Source:MGI Symbol;Acc:MGI:3651769]	592.224	600.491	588.134	592.224	600.491	588.134	630.346	621.668	630.346	592.224	572.051	556.408	604.668	552.565	588.134	552.565	621.668	548.748	584.071	572.051	548.748	600.491	548.748	588.134	586.472	0.86163	1	24	7.37355	586.472	11.432	0.0194928
10476928	Gm14131	predicted gene 14131 [Source:MGI Symbol;Acc:MGI:3652215]	221.322	237.207	225.972	238.856	229.126	218.275	233.941	259.574	232.325	218.275	245.572	229.126	212.306	219.793	225.972	233.941	232.325	235.568	232.325	224.411	221.322	229.126	227.544	227.544	229.656	0.876073	1	23.7364	8.63442	229.688	4.39699	0.0191433
10488439	Gm14140	predicted gene 14140 [Source:MGI Symbol;Acc:MGI:3649719]	153.277	159.786	158.683	158.683	154.343	148.056	162.017	168.897	155.417	155.417	174.853	157.586	158.683	164.279	160.898	162.017	160.898	147.033	150.123	157.586	157.586	178.527	162.017	171.255	159.913	0.484771	1	27.1574	11.9985	160.458	4.932	0.0307371
10477001	Gm14148	predicted gene 14148 [Source:MGI Symbol;Acc:MGI:3651554]	219.793	235.568	210.839	218.275	257.781	192.672	172.446	229.126	215.269	173.645	199.466	229.126	186.108	168.897	225.972	212.306	192.672	212.306	218.275	212.306	247.28	261.379	249	237.207	215.738	0.999581	1	24	0.313133	215.738	3.64933	0.0169155
10477004	Gm14150	predicted gene 14150 [Source:MGI Symbol;Acc:MGI:3651006]	4837.35	4672.57	4973.34	4870.99	4904.87	5113.16	4870.99	4938.99	5007.93	5148.73	4837.35	5007.93	4904.87	4608.24	4737.79	4803.93	4737.79	4938.99	4803.93	4803.93	5184.54	4576.41	4904.87	4904.87	4878.93	0.629115	1	26.6667	7.06528	4877.36	106.114	0.0217565
10477100	Gm14165	predicted gene 14165 [Source:MGI Symbol;Acc:MGI:3650537]	955.426	885.286	910.175	942.272	942.272	942.272	942.272	1060.11	929.3	1002.93	989.119	1009.9	929.3	948.826	897.644	935.763	942.272	989.119	982.286	873.098	995.999	962.071	975.501	891.444	951.444	0.428626	1	22.9451	11.5874	951.726	32.3469	0.0339876
10489049	Gm14231	predicted gene 14231 [Source:MGI Symbol;Acc:MGI:3652156]	2778.33	2836.7	2916.45	2977.74	2836.7	2896.31	3019.3	2957.17	3061.45	2977.74	2977.74	3061.45	2856.44	2957.17	2740.08	2740.08	2936.74	3169.41	2916.45	2876.3	3147.52	2797.65	3019.3	2759.13	2925.56	0.460933	1	23.8056	10.3872	2925.71	82.3521	0.0281478
10488860	Gm14239	predicted gene 14239 [Source:MGI Symbol;Acc:MGI:3651698]	224.411	235.568	235.568	206.5	230.72	218.275	224.411	224.411	240.518	218.275	243.875	232.325	240.518	225.972	235.568	230.72	224.411	209.383	227.544	205.074	240.518	224.411	221.322	227.544	226.993	0.508848	1	26.4861	14.7362	227.685	7.02582	0.0308576
10489041	Gm14253	predicted gene 14253 [Source:MGI Symbol;Acc:MGI:3650994]	256	265.028	230.72	274.374	243.875	230.72	304.437	245.572	302.334	245.572	304.437	225.972	263.197	259.574	249	247.28	259.574	224.411	207.937	259.574	221.322	233.941	229.126	243.875	251.16	0.988612	1	26.6667	9.33921	251.577	10.3443	0.0411178
10490078	Gm14269	predicted gene 14269 [Source:MGI Symbol;Acc:MGI:3650060]	1067.48	1160.07	1024	1112.82	1031.12	1031.12	1287.18	1038.29	1160.07	1009.9	1351.18	942.272	1217.75	1052.79	1067.48	955.426	1192.69	1009.9	968.763	942.272	962.071	962.071	1031.12	1052.79	1067.94	0.998165	1	24.6667	5.73398	1068.36	16.3237	0.0152792
10490276	Gm14296; 2210418O10Rik	predicted gene 14296; predicted gene 2210418O10Rik	910.175	922.88	955.426	922.88	916.506	910.175	955.426	935.763	922.88	903.888	1002.93	891.444	916.506	935.763	955.426	897.644	962.071	891.444	922.88	879.171	897.644	873.098	891.444	903.888	919.89	0.999051	1	23.1523	22.4707	919.83	5.36691	0.00583468
10479203	Gm14296; 2210418O10Rik; Gm14327	predicted gene 14296; predicted gene 2210418O10Rik; predicted gene 14327	910.175	922.88	955.426	922.88	916.506	910.175	955.426	935.763	922.88	903.888	1002.93	891.444	916.506	935.763	955.426	897.644	962.071	891.444	922.88	879.171	897.644	873.098	891.444	903.888	919.89	0.999051	1	23.1523	22.4707	919.83	5.36691	0.00583468
10490232	Gm14308; Gm14430; Gm14434; Gm14326; Gm4724; Gm14393; Gm11007; Gm14391	predicted gene 14308; predicted gene 14430; predicted gene 14434; predicted gene 14326; predicted gene 4724; predicted gene 14393; predicted gene 11007; predicted gene 14391	1833.01	1964.57	1910.85	1897.65	1845.76	1897.65	2019.8	1924.14	1910.85	1937.53	1978.24	1770.57	1871.53	1951	1964.57	1845.76	1964.57	1833.01	1871.53	1845.76	1820.35	1845.76	1807.78	1858.6	1890.45	0.997574	1	22.6667	4.53926	1891.22	18.022	0.00952932
10479189	Gm14308; Gm14430; Gm14434; Gm4724; Gm11007	predicted gene 14308; predicted gene 14430; predicted gene 14434; predicted gene 4724; predicted gene 11007	3350.13	3717.2	3326.99	3420.52	3373.43	3258.52	3717.2	3691.52	3350.13	3396.89	3615.55	3169.41	3373.43	3396.89	3492.39	3082.75	3590.58	3236.01	3326.99	3104.19	3350.13	3236.01	3236.01	3350.13	3381.79	0.997893	1	24.4475	8.1542	3381.52	25.7277	0.00760831
10490294	Gm14325; Gm4724; Gm14391	predicted gene 14325; predicted gene 4724; predicted gene 14391	2797.65	3061.45	2998.45	2916.45	2896.31	2957.17	3191.46	2957.17	2936.74	2936.74	3147.52	2778.33	2936.74	3061.45	2977.74	2797.65	3061.45	2836.7	2896.31	2721.15	2817.11	2817.11	2817.11	2916.45	2926.35	0.999974	1	22.2496	3.64137	2927.24	29.1472	0.00995723
10603228	Gm14333	predicted gene 14333 [Source:MGI Symbol;Acc:MGI:3649939]	249	179.769	85.6274	272.479	84.4485	158.683	84.4485	137.187	96.3358	121.938	107.635	143.013	88.0347	245.572	106.891	133.436	104.691	103.25	82.1393	105.42	108.383	114.563	97.0059	100.427	129.599	0.801273	1	25.6824	20.3535	130.129	23.1965	0.178257
10547054	Gm14335	predicted gene 14335 [Source:MGI Symbol;Acc:MGI:3801741]	221.322	230.72	232.325	209.383	209.383	219.793	300.246	190.019	213.783	205.074	243.875	199.466	245.572	215.269	240.518	213.783	224.411	183.546	183.546	229.126	242.191	229.126	219.793	212.306	221.441	0.999474	1	24.3243	8.96001	221.436	0.742085	0.00335123
10598229	Gm14369	predicted gene 14369 [Source:MGI Symbol;Acc:MGI:3651564]	183.546	142.025	88.0347	192.672	86.8227	128	88.647	125.366	96.3358	105.42	101.125	126.238	89.8845	196.72	101.829	120.259	101.829	100.427	88.647	97.6806	103.968	105.42	89.8845	97.6806	114.936	0.787062	1	26.8336	18.0506	116.039	16.2395	0.139949
10490192	Gm14371	predicted gene 14371	99.0442	109.896	102.537	103.25	109.137	97.0059	112.206	108.383	98.36	97.6806	102.537	109.137	109.137	101.125	95.0095	98.36	94.3532	114.563	105.42	101.829	112.986	101.125	106.153	115.36	104.358	0.9991	1	26.6667	26.1744	104.366	0.0747778	0.000716499
10603254	Gm14373	predicted gene 14373 [Source:MGI Symbol;Acc:MGI:3651800]	675.588	661.685	680.287	714.109	630.346	694.581	770.686	704.277	680.287	689.784	786.88	588.134	694.581	724.077	699.413	630.346	734.185	617.374	639.145	685.019	639.145	694.581	639.145	657.114	680.449	0.999152	1	23.3333	9.92996	680.569	8.77322	0.012891
10598287	Gm14379	predicted gene 14379	133.436	139.102	140.07	117.784	134.364	129.787	134.364	160.898	131.599	124.5	135.298	147.033	134.364	128	134.364	149.086	129.787	137.187	136.239	150.123	144.007	140.07	147.033	155.417	138.08	0.99229	1	24.4124	11.4838	138.092	2.78806	0.0201899
10557199	Gm14388; Gm6947	predicted gene 14388 [Source:MGI Symbol;Acc:MGI:3650926]; predicted gene 6947 [Source:MGI Symbol;Acc:MGI:3647350]	548.748	613.109	568.1	556.408	572.051	604.668	588.134	576.03	613.109	604.668	592.224	530.056	592.224	572.051	572.051	548.748	564.175	526.394	596.344	568.1	541.193	576.03	512	556.408	570.543	0.921101	1	23.3333	9.54719	570.732	11.7549	0.0205961
10479195	Gm14391; Gm6710	predicted gene 14391; predicted gene 6710	2759.13	3061.45	2797.65	2876.3	2856.44	2740.08	3236.01	3061.45	2836.7	2836.7	3040.3	2592.27	2876.3	2876.3	2916.45	2538.92	3040.3	2683.69	2778.33	2592.27	2797.65	2683.69	2665.15	2797.65	2830.88	0.998546	1	23.3333	7.56432	2831.71	32.4284	0.0114519
10479176	Gm14391; Gm6710; Gm14326	predicted gene 14391; predicted gene 6710; predicted gene 14326	4837.35	5220.6	4904.87	5042.77	4973.34	4904.87	5367.37	5077.84	4973.34	5077.84	5293.48	4770.75	5007.93	5077.84	5184.54	4837.35	5293.48	4803.93	4973.34	4770.75	4973.34	4803.93	4803.93	4938.99	4996.41	0.999865	1	22.6667	1.06514	4996.35	14.0178	0.0028056
10490244	Gm14392	predicted gene 14392 [Source:MGI Symbol;Acc:MGI:3649574]	119.428	122.786	112.206	133.436	136.239	118.603	128.89	113.772	117.784	114.563	118.603	117.784	122.786	127.116	139.102	121.095	121.938	114.563	121.938	121.095	121.938	126.238	122.786	112.986	121.986	0.516158	1	20.4113	6.12698	122.128	4.46751	0.0365806
10490246	Gm14399	predicted gene 14399 [Source:MGI Symbol;Acc:MGI:3650082]	1951	2105.58	1978.24	2033.85	1924.14	1978.24	2005.85	2076.59	1992	1937.53	2048	1845.76	1937.53	2019.8	2048	1964.57	2062.24	1871.53	1964.57	1937.53	1871.53	1992	1897.65	1964.57	1975.35	0.997093	1	24.4308	22.7414	1975.34	15.5804	0.00788746
10479221	Gm14403	predicted gene 14403	225.972	242.191	224.411	243.875	210.839	219.793	274.374	229.126	219.793	230.72	250.732	235.568	227.544	232.325	249	209.383	242.191	210.839	229.126	216.767	221.322	221.322	232.325	213.783	229.722	0.999847	1	24.6667	14.8781	229.783	2.35942	0.010268
10490287	Gm14407	predicted gene 14407 [Source:MGI Symbol;Acc:MGI:3649809]	2916.45	2817.11	2740.08	2797.65	2817.11	2778.33	2836.7	3104.19	2836.7	2721.15	2856.44	3104.19	2957.17	2683.69	2646.74	2610.3	2683.69	2936.74	2740.08	2916.45	3061.45	2778.33	3040.3	2957.17	2847.42	0.173632	0.725156	23.6644	12.3352	2847.03	115.124	0.0404366
10490291	Gm14410; Gm11007	predicted gene 14410; predicted gene 11007	3350.13	3717.2	3326.99	3420.52	3373.43	3258.52	3717.2	3691.52	3350.13	3396.89	3615.55	3169.41	3373.43	3396.89	3492.39	3082.75	3590.58	3236.01	3326.99	3104.19	3350.13	3236.01	3236.01	3350.13	3381.79	0.997893	1	24.4475	8.1542	3381.52	25.7277	0.00760831
10479215	Gm14414	predicted gene 14414 [Source:MGI Symbol;Acc:MGI:3652253]	792.353	831.746	814.629	786.88	797.865	803.414	776.047	879.171	885.286	797.865	814.629	792.353	749.612	831.746	809.002	749.612	770.686	760.076	797.865	760.076	837.532	837.532	831.746	792.353	804.17	0.428022	1	26.4475	7.24698	803.753	26.157	0.0325436
10479217	Gm14420	predicted gene 14420	1478.58	1629.26	1618	1640.59	1573.76	1629.26	1686.71	1640.59	1595.73	1629.26	1734.13	1520.15	1618	1686.71	1663.49	1595.73	1663.49	1499.22	1530.73	1488.87	1562.89	1562.89	1509.65	1562.89	1596.69	0.999585	1	21.4767	0.108497	1596.29	4.99794	0.00313097
10479172	Gm14439	predicted gene 14439 [Source:MGI Symbol;Acc:MGI:3652090]	225.972	265.028	200.854	235.568	242.191	233.941	227.544	268.727	219.793	227.544	218.275	216.767	254.232	230.72	200.854	206.5	219.793	230.72	254.232	207.937	284.05	230.72	242.191	254.232	233.266	0.973087	1	24.6667	16.8143	233.207	2.13566	0.0091578
10598232	Gm14452; Gm14451	predicted gene 14452 [Source:MGI Symbol;Acc:MGI:3651429]; predicted gene 14451 [Source:MGI Symbol;Acc:MGI:3651432]	203.657	203.657	192.672	179.769	192.672	183.546	199.466	200.854	177.294	187.403	188.706	210.839	198.088	192.672	184.823	205.074	187.403	198.088	221.322	198.088	209.383	215.269	203.657	210.839	197.718	0.989366	1	23.8989	17.2433	197.708	2.43983	0.0123406
10490116	Gm14455	predicted gene 14455 [Source:MGI Symbol;Acc:MGI:3711286]	131.599	130.69	121.095	112.206	119.428	111.43	118.603	145.009	123.64	119.428	115.36	128	128	119.428	113.772	132.514	117.784	125.366	134.364	129.787	120.259	128.89	137.187	140.07	125.163	0.939347	1	23.1799	13.5642	125.112	3.67368	0.0293631
10603618	Gm14480	predicted gene 14480 [Source:MGI Symbol;Acc:MGI:3650191]	111.43	117.784	105.42	108.383	103.968	101.125	113.772	119.428	108.383	106.891	110.661	106.153	116.162	99.7331	103.968	104.691	109.137	106.153	116.162	104.691	109.896	108.383	106.891	112.206	108.811	0.791511	1	20.7205	14.8075	108.84	2.76193	0.0253761
10477370	Gm14494	predicted gene 14494 [Source:MGI Symbol;Acc:MGI:3704210]	843.357	962.071	942.272	982.286	962.071	1038.29	1112.82	1038.29	1192.69	1002.93	1052.79	903.888	1016.93	962.071	1002.93	885.286	948.826	885.286	968.763	929.3	975.501	1038.29	916.506	922.88	978.597	0.284557	1	26	7.1654	976.884	66.788	0.0683684
10603833	Gm14539	predicted gene 14539 [Source:MGI Symbol;Acc:MGI:3705371]	3821.7	3848.29	3902.01	4039.61	3769.09	3666.02	4420.52	3983.99	3821.7	3717.2	4269.94	3902.01	4011.71	4211.15	3956.48	3615.55	4182.07	4182.07	3717.2	3615.55	4124.49	4011.71	4513.4	3956.48	3969.16	0.996862	1	25.9609	13.487	3973.77	62.2844	0.0156739
10599346	Gm14567	predicted gene 14567 [Source:MGI Symbol;Acc:MGI:3705732]	826.001	826.001	843.357	781.445	744.434	754.826	814.629	749.612	879.171	749.612	849.223	781.445	910.175	826.001	831.746	792.353	820.296	714.109	709.176	685.019	709.176	734.185	724.077	765.363	784.226	0.000376884	0.00605918	27.7029	14.0449	791.482	53.3563	0.0674132
10604597	Gm14586; Rps17	predicted gene 14586; ribosomal protein S17	2005.85	1910.85	1992	1937.53	1897.65	1951	2048	2062.24	2091.03	2062.24	1871.53	2076.59	1884.54	1924.14	1910.85	1897.65	1937.53	2019.8	1951	2048	1978.24	1978.24	2019.8	1897.65	1973.08	0.00930081	0.0771856	21.9484	12.3487	1974.95	66.81	0.0338288
10604671	Gm14639	predicted gene 14639 [Source:MGI Symbol;Acc:MGI:3641909]	256	257.781	243.875	266.871	224.411	237.207	268.727	278.204	263.197	243.875	274.374	245.572	252.476	274.374	250.732	256	256	296.112	245.572	229.126	272.479	256	296.112	266.871	258.831	0.996979	1	25.4109	13.5745	259.071	4.68491	0.0180835
10599433	Gm14648	predicted gene 14648 [Source:MGI Symbol;Acc:MGI:3705508]	5518.27	5220.6	5480.15	5518.27	5442.3	5480.15	5712.87	5712.87	5595.3	5442.3	5634.22	5518.27	5442.3	5595.3	5404.7	5367.37	5556.65	5595.3	5442.3	5480.15	5634.22	5404.7	5712.87	5556.65	5519.5	0.393427	1	27.9074	6.18522	5519.68	80.3301	0.0145534
10604337	Gm14652	predicted gene 14652 [Source:MGI Symbol;Acc:MGI:3642895]	455.087	487.751	464.65	474.413	430.539	448.822	491.143	464.65	461.44	448.822	494.559	455.087	451.944	455.087	481.036	415.873	464.65	461.44	458.253	430.539	442.643	467.882	461.44	461.44	459.55	0.979057	1	24.6109	9.04955	459.537	1.69952	0.00369834
10604844	Gm14680	predicted gene 14680	1746.2	1746.2	1584.71	1629.26	1595.73	1595.73	1833.01	1562.89	1629.26	1552.09	1652	1458.23	1758.34	1629.26	1675.06	1584.71	1722.16	1428.22	1499.22	1509.65	1389.16	1541.37	1448.15	1663.49	1601.42	0.85481	1	24.8354	19.8608	1602.41	47.4977	0.0296415
10599576	Gm14719	predicted gene 14719	885.286	809.002	861.078	867.067	885.286	837.532	826.001	837.532	879.171	897.644	792.353	879.171	891.444	910.175	849.223	903.888	879.171	942.272	873.098	849.223	903.888	897.644	929.3	891.444	874.079	0.987185	1	24	5.27626	874.079	4.44876	0.00508965
10604930	Gm14724	predicted gene 14724 [Source:MGI Symbol;Acc:MGI:3705618]	182.278	192.672	176.069	171.255	179.769	170.072	174.853	174.853	158.683	167.73	168.897	198.088	170.072	168.897	166.572	166.572	171.255	174.853	176.069	168.897	191.341	194.012	207.937	179.769	177.144	0.0926588	0.462684	20.2036	19.7063	176.111	8.70239	0.0494143
10599972	Gm14730	predicted gene 14730 [Source:MGI Symbol;Acc:MGI:3705542]	2702.35	3019.3	2797.65	2759.13	2817.11	2778.33	2936.74	2665.15	2574.36	2592.27	2957.17	2503.97	2740.08	2759.13	2836.7	2610.3	2778.33	2486.67	2740.08	2721.15	2538.92	2646.74	2503.97	2646.74	2713.01	0.857616	1	24.1346	22.5018	2713.04	47.9568	0.0176764
10605786	Gm14830	predicted gene 14830 [Source:MGI Symbol;Acc:MGI:3705386]	172.446	167.73	160.898	174.853	164.279	167.73	182.278	172.446	165.421	176.069	174.853	177.294	150.123	170.072	179.769	164.279	157.586	177.294	167.73	144.007	171.255	177.294	174.853	183.546	169.754	0.980129	1	26	9.58051	169.837	3.97119	0.0233823
10606056	Gm14845	predicted gene 14845 [Source:MGI Symbol;Acc:MGI:3704515]	1584.71	1573.76	1562.89	1663.49	1584.71	1595.73	1573.76	1541.37	1478.58	1541.37	1458.23	1458.23	1606.83	1552.09	1629.26	1530.73	1629.26	1520.15	1552.09	1573.76	1458.23	1541.37	1478.58	1541.37	1551.27	0.00276495	0.0296158	23.9026	0.363643	1551.34	50.3795	0.0324749
10577421	Gm14851	predicted gene 14851	215.269	203.657	190.019	192.672	200.854	188.706	181.019	202.251	172.446	179.769	184.823	198.088	194.012	191.341	183.546	203.657	183.546	202.251	196.72	191.341	202.251	188.706	202.251	192.672	193.411	0.97143	1	26	23.0689	193.309	3.41512	0.0176666
10465424	Gm14964	predicted gene 14964 [Source:MGI Symbol;Acc:MGI:3641621]	206.5	215.269	219.793	242.191	247.28	280.139	237.207	247.28	250.732	259.574	229.126	235.568	235.568	229.126	227.544	238.856	238.856	252.476	272.479	256	242.191	237.207	224.411	206.5	238.828	8.8959e-08	7.98144e-06	23.6189	7.16577	239.117	19.7922	0.0827717
10606939	Gm15013	predicted gene 15013 [Source:MGI Symbol;Acc:MGI:3644991]	962.071	962.071	989.119	1009.9	962.071	995.999	975.501	1024	1016.93	989.119	995.999	968.763	942.272	975.501	962.071	962.071	948.826	968.763	922.88	975.501	1016.93	989.119	975.501	968.763	977.489	0.0987794	0.485739	26.6667	5.39866	976.386	20.6405	0.0211397
10601922	Gm15043	predicted gene 15043 [Source:MGI Symbol;Acc:MGI:3715623]	187.403	222.861	184.823	196.72	182.278	183.546	165.421	157.586	184.823	179.769	182.278	212.306	195.361	160.898	170.072	184.823	159.786	192.672	187.403	174.853	191.341	194.012	195.361	186.108	184.688	0.00846085	0.0724075	20.0539	1.52728	183.269	11.3355	0.0618516
10607497	Gm15163	predicted gene 15163 [Source:MGI Symbol;Acc:MGI:3642430]	347.291	330.842	335.461	354.588	330.842	364.557	385.343	330.842	337.794	372.217	367.093	292.036	340.144	367.093	364.557	333.144	357.054	304.437	330.842	362.039	284.05	337.794	312.996	372.217	342.303	0.99999	1	24	3.79012	342.303	1.31427	0.0038395
10607557	Gm15173	predicted gene 15173 [Source:MGI Symbol;Acc:MGI:3642212]	104.691	124.5	120.259	116.97	134.364	120.259	106.153	121.095	116.97	106.891	117.784	116.162	105.42	112.986	116.97	117.784	109.137	112.206	120.259	112.206	121.095	116.97	117.784	125.366	116.428	0.998163	1	23.3333	2.88175	116.458	1.58078	0.0135738
10607585	Gm15190	predicted gene 15190 [Source:MGI Symbol;Acc:MGI:3705630]	147.033	142.025	153.277	157.586	167.73	147.033	157.586	144.007	152.219	148.056	154.343	142.025	142.025	147.033	150.123	143.013	147.033	150.123	133.436	143.013	143.013	142.025	147.033	144.007	147.7	0.979187	1	23.7149	4.24628	147.722	1.96858	0.0133262
10602590	Gm15191	predicted gene 15191 [Source:MGI Symbol;Acc:MGI:3708125]	855.13	855.13	843.357	820.296	903.888	760.076	744.434	873.098	765.363	770.686	770.686	831.746	814.629	781.445	861.078	861.078	765.363	820.296	855.13	831.746	837.532	820.296	885.286	867.067	824.785	0.845592	1	22.3992	0.381017	824.251	21.0583	0.0255484
10603005	Gm15204	predicted gene 15204 [Source:MGI Symbol;Acc:MGI:3648402]	105.42	109.896	108.383	101.829	106.153	105.42	103.25	109.896	102.537	98.36	143.013	107.635	106.891	105.42	95.6704	138.141	116.162	103.968	109.896	90.5097	122.786	133.436	112.206	121.095	110.749	0.984444	1	24.2412	16.6016	110.786	3.69592	0.0333608
10577361	Gm15319; 9530057J20Rik	predicted gene 15319; RIKEN cDNA 9530057J20 gene	467.882	448.822	388.023	442.643	407.315	596.344	484.382	530.056	537.455	467.882	388.023	401.707	340.144	464.65	436.549	382.681	398.932	436.549	497.999	501.463	439.586	433.534	342.509	347.291	440.934	0.00103552	0.0136284	21.3629	10.4668	446.204	57.9973	0.12998
10577093	Gm15348	predicted gene 15348	196.72	195.361	191.341	179.769	196.72	194.012	178.527	196.72	191.341	182.278	200.854	195.361	209.383	186.108	176.069	188.706	181.019	203.657	209.383	199.466	216.767	200.854	213.783	206.5	195.446	0.238274	0.916837	22.2151	14.1299	195.329	6.44396	0.0329903
10570278	Gm15352	predicted gene 15352 [Source:MGI Symbol;Acc:MGI:3641922]	111.43	105.42	105.42	105.42	100.427	95.6704	109.896	105.42	98.36	109.896	104.691	108.383	102.537	106.153	109.137	103.968	108.383	104.691	104.691	103.25	103.968	103.25	107.635	104.691	105.116	0.725714	1	26.6411	16.3073	105.315	2.13686	0.02029
10600500	Gm15378	predicted gene 15378 [Source:MGI Symbol;Acc:MGI:3707457]	1060.11	1031.12	1112.82	1060.11	1082.39	1074.91	1144.1	1120.56	1024	1052.79	1038.29	1074.91	1024	1082.39	1060.11	1144.1	1082.39	1089.92	1038.29	1152.06	1089.92	1105.13	1074.91	1136.2	1081.48	0.868549	1	26	4.19342	1080.42	15.2372	0.0141031
10539156	Gm15401	predicted gene 15401	114.563	106.891	105.42	112.986	106.891	112.206	106.891	120.259	112.986	106.153	111.43	115.36	109.137	109.137	104.691	99.0442	110.661	109.137	118.603	109.137	124.5	112.206	124.5	123.64	111.935	0.13619	0.614585	25.1434	9.81979	111.948	4.40541	0.0393524
10604019	Gm15432	predicted gene 15432 [Source:MGI Symbol;Acc:MGI:3801969]	1618	1606.83	1722.16	1663.49	1722.16	1652	1629.26	1629.26	1924.14	1675.06	1606.83	1595.73	1734.13	1573.76	1686.71	1629.26	1606.83	1595.73	1629.26	1652	1584.71	1675.06	1584.71	1675.06	1653.01	0.993197	1	26.6667	3.7963	1651.44	18.9237	0.0114589
10498795	Gm15442	predicted gene 15442 [Source:MGI Symbol;Acc:MGI:3705708]	1296.13	1251.98	1341.84	1269.46	1251.98	1305.15	1217.75	1278.29	1226.22	1314.23	1287.18	1278.29	1209.34	1287.18	1278.29	1305.15	1296.13	1269.46	1243.34	1209.34	1278.29	1296.13	1332.57	1360.57	1278.51	0.645347	1	22.52	21.2597	1277.49	23.5148	0.018407
10358432	Gm15443	predicted gene 15443 [Source:MGI Symbol;Acc:MGI:3642525]	1120.56	1234.75	1128.35	1152.06	1031.12	1105.13	1128.35	1136.2	1128.35	1045.52	1144.1	1009.9	1074.91	1144.1	1112.82	1052.79	1160.07	1031.12	1045.52	1120.56	1097.5	1009.9	1031.12	1097.5	1097.6	0.999229	1	25.3425	22.1657	1097.57	11.2828	0.0102798
10524079	Gm15446	predicted gene 15446	1562.89	1686.71	1530.73	1552.09	1478.58	1478.58	1734.13	1595.73	1562.89	1520.15	1663.49	1408.55	1552.09	1584.71	1562.89	1418.35	1640.59	1418.35	1438.15	1478.58	1448.15	1520.15	1314.23	1552.09	1529.29	0.999959	1	24.5887	22.9064	1529.31	8.37967	0.0054794
10358454	Gm15453; Rbm3	predicted gene 15453; RNA binding motif protein 3	3213.66	4124.49	3304	3492.39	3875.05	4451.27	4576.41	4211.15	5007.93	4269.94	3640.7	3615.55	3373.43	3019.3	3848.29	3281.18	3125.78	3717.2	4451.27	4153.18	3956.48	4067.71	3191.46	3281.18	3802.04	1.50428e-05	0.000464878	22.9522	9.49176	3820.13	594.973	0.155747
10353773	Gm15455	predicted gene 15455	885.286	855.13	867.067	831.746	770.686	770.686	744.434	948.826	786.88	861.078	975.501	955.426	826.001	861.078	792.353	903.888	781.445	744.434	809.002	744.434	849.223	831.746	955.426	891.444	843.468	0.000220307	0.003907	25.594	14.6343	847.846	68.1756	0.0804104
10552311	Gm15470	predicted gene 15470 [Source:MGI Symbol;Acc:MGI:3641891]	237.207	192.672	229.126	247.28	222.861	240.518	257.781	282.088	229.126	249	270.597	210.839	219.793	257.781	212.306	237.207	270.597	224.411	233.941	261.379	243.875	256	222.861	252.476	240.072	0.666256	1	24.4491	8.4867	239.954	12.9091	0.0537982
10540537	Gm15519	predicted gene 15519 [Source:MGI Symbol;Acc:MGI:3782965]	634.73	699.413	719.076	744.434	803.414	765.363	797.865	792.353	704.277	760.076	765.363	709.176	670.921	765.363	719.076	739.292	724.077	754.826	765.363	648.067	709.176	657.114	724.077	652.575	726.061	0.0176017	0.128888	21.7505	7.57109	729.347	38.1575	0.0523173
10544855	Gm15526	predicted gene 15526 [Source:MGI Symbol;Acc:MGI:3782973]	2665.15	2320.15	2368.9	2418.67	2368.9	2469.49	2503.97	2665.15	2610.3	2574.36	2418.67	2646.74	2352.53	2503.97	2272.4	2435.5	2368.9	2740.08	2452.44	2401.97	2702.35	2435.5	2759.13	2469.49	2496.86	0.186272	0.7632	24.6581	10.4275	2497.04	102.942	0.0412257
10541188	Gm15532	predicted gene 15532 [Source:MGI Symbol;Acc:MGI:3782981]	173.645	181.019	177.294	166.572	190.019	171.255	174.853	181.019	172.446	178.527	171.255	184.823	178.527	165.421	171.255	172.446	198.088	181.019	198.088	190.019	195.361	187.403	198.088	195.361	181.409	0.984389	1	25.3333	9.29993	181.408	1.67382	0.00922684
10538753	Gm15534	predicted gene 15534 [Source:MGI Symbol;Acc:MGI:3704268]	153.277	159.786	136.239	149.086	145.009	153.277	173.645	154.343	188.706	145.009	153.277	128	167.73	143.013	150.123	153.277	163.144	128.89	135.298	140.07	133.436	137.187	131.599	140.07	148.479	0.995483	1	22.6667	18.7914	148.695	3.95408	0.026592
10558740	Gm15542	predicted gene 15542 [Source:MGI Symbol;Acc:MGI:3782990]	596.344	596.344	600.491	608.874	560.278	592.224	749.612	781.445	714.109	564.175	948.826	533.742	680.287	666.287	643.591	544.958	704.277	568.1	497.999	588.134	544.958	621.668	613.109	617.374	630.717	0.940798	1	26	8.668	630.874	47.7621	0.0757079
10400630	Gm15571	predicted gene 15571 [Source:MGI Symbol;Acc:MGI:3783019]	134.364	138.141	130.69	138.141	144.007	121.095	132.514	143.013	128.89	122.786	128.89	134.364	139.102	134.364	123.64	133.436	129.787	136.239	127.116	113.772	136.239	135.298	142.025	145.009	133.038	0.89613	1	23.394	19.3477	132.956	3.64587	0.0274217
10559310	Gm15580	predicted gene 15580 [Source:MGI Symbol;Acc:MGI:3783028]	178.527	179.769	153.277	166.572	187.403	170.072	151.167	198.088	153.277	165.421	164.279	177.294	160.898	168.897	165.421	168.897	167.73	184.823	183.546	166.572	165.421	168.897	182.278	194.012	171.772	0.999999	1	26	25.2609	171.747	0.403287	0.00234815
10447591	Gm15590; Gm22774	predicted gene 15590 [Source:MGI Symbol;Acc:MGI:3831433]; predicted gene, 22774 [Source:MGI Symbol;Acc:MGI:5452551]	1184.45	1136.2	1192.69	1184.45	1128.35	1260.69	1269.46	1314.23	1360.57	1448.15	1332.57	1305.15	1260.69	1351.18	1251.98	1234.75	1243.34	1418.35	1226.22	1408.55	1389.16	1398.83	1287.18	1260.69	1285.33	7.23758e-05	0.00160821	23.1567	12.3791	1285.1	72.0768	0.0560863
10538848	Gm15644	predicted gene 15644 [Source:MGI Symbol;Acc:MGI:3783088]	115.36	113.772	112.986	126.238	109.137	110.661	112.986	115.36	113.772	104.691	116.162	115.36	113.772	110.661	119.428	119.428	116.162	109.137	116.97	106.891	111.43	116.97	119.428	118.603	114.39	0.626722	1	22.2493	0.649834	114.308	3.00342	0.0262749
10531144	Gm15682	predicted gene 15682 [Source:MGI Symbol;Acc:MGI:3783124]	3821.7	3640.7	3821.7	3821.7	3795.3	3795.3	4039.61	3956.48	3929.15	3769.09	3983.99	3821.7	3795.3	3902.01	3769.09	3717.2	3902.01	3929.15	3743.05	3795.3	3929.15	3795.3	4011.71	3848.29	3847.25	0.533892	1	27.2407	6.98921	3847.32	63.2027	0.0164277
10531340	Gm15710	predicted gene 15710 [Source:MGI Symbol;Acc:MGI:3783151]	568.1	625.992	608.874	584.071	630.346	652.575	608.874	643.591	689.784	625.992	617.374	680.287	588.134	617.374	584.071	592.224	617.374	648.067	630.346	613.109	680.287	648.067	652.575	625.992	626.395	0.0116992	0.0927045	26.8129	6.74511	625.909	25.671	0.0410139
10366403	Gm15723	predicted gene 15723 [Source:MGI Symbol;Acc:MGI:3783167]	491.143	512	515.561	494.559	530.056	484.382	467.882	508.463	477.713	491.143	512	541.193	481.036	477.713	519.147	548.748	497.999	508.463	497.999	533.742	512	533.742	512	508.463	506.548	0.993603	1	23.3333	20.0135	506.431	5.16193	0.0101928
10519477	Gm15750	predicted gene 15750 [Source:MGI Symbol;Acc:MGI:3783192]	106.153	114.563	107.635	111.43	117.784	110.661	121.095	122.786	114.563	109.137	148.056	109.896	101.829	103.25	101.829	111.43	120.259	107.635	120.259	116.162	125.366	123.64	120.259	129.787	115.644	0.0354057	0.222208	26.3625	6.88764	115.457	7.29322	0.0631683
10535369	Gm15770	predicted gene 15770 [Source:MGI Symbol;Acc:MGI:3783212]	694.581	724.077	719.076	661.685	770.686	770.686	652.575	776.047	666.287	749.612	719.076	781.445	685.019	648.067	729.114	685.019	729.114	689.784	760.076	648.067	792.353	744.434	781.445	699.413	719.906	0.984175	1	26.6667	6.05066	719.204	18.0064	0.0250366
10434672	Gm15776	predicted gene 15776	274.374	290.018	278.204	265.028	294.067	282.088	319.573	296.112	302.334	328.557	298.172	280.139	290.018	250.732	282.088	274.374	328.557	280.139	261.379	250.732	274.374	286.026	265.028	270.597	284.28	0.884258	1	24	8.50321	284.28	9.93898	0.034962
10542892	Gm15784	predicted gene 15784 [Source:MGI Symbol;Acc:MGI:3783226]	1314.23	1296.13	1332.57	1251.98	1341.84	1360.57	1234.75	1278.29	1260.69	1351.18	1370.04	1379.57	1296.13	1341.84	1278.29	1323.37	1305.15	1332.57	1370.04	1341.84	1341.84	1398.83	1408.55	1287.18	1324.9	0.963111	1	23.3333	12.4617	1324.83	14.8213	0.0111874
10530283	Gm15794	predicted gene 15794 [Source:MGI Symbol;Acc:MGI:3783236]	168.897	162.017	157.586	159.786	159.786	163.144	154.343	162.017	167.73	159.786	151.167	168.897	156.498	167.73	149.086	159.786	164.279	159.786	172.446	154.343	159.786	160.898	164.279	172.446	161.522	0.997568	1	25.3793	12.7282	161.576	1.2699	0.00785947
10525195	Gm15800	predicted gene 15800	3169.41	3258.52	3492.39	3236.01	3420.52	3326.99	3281.18	3082.75	3258.52	3396.89	3468.27	3516.68	3516.68	3373.43	3492.39	3444.31	3396.89	3444.31	3373.43	3420.52	3516.68	3468.27	3492.39	3396.89	3385.18	0.767347	1	23.3333	14.3823	3385.18	0.0414415	1.2242e-05
10521966	Gm15975	predicted gene 15975 [Source:MGI Symbol;Acc:MGI:3801944]	922.88	922.88	955.426	1002.93	982.286	989.119	995.999	962.071	1016.93	989.119	968.763	948.826	989.119	1031.12	1009.9	975.501	1002.93	916.506	955.426	1031.12	916.506	903.888	955.426	910.175	968.952	0.918025	1	23.7374	2.78072	969.098	17.1413	0.0176879
10526215	Gm16020	predicted gene 16020 [Source:MGI Symbol;Acc:MGI:3801865]	657.114	617.374	685.019	652.575	625.992	657.114	657.114	675.588	744.434	694.581	685.019	666.287	661.685	652.575	666.287	625.992	648.067	666.287	643.591	648.067	680.287	699.413	657.114	666.287	663.911	0.00783406	0.0680556	25.6893	10.0908	664.407	24.7764	0.0372909
10441556	Gm1604b	predicted gene 1604b	184.823	184.823	186.108	183.546	187.403	179.769	179.769	198.088	172.446	166.572	168.897	173.645	177.294	171.255	186.108	199.466	184.823	194.012	186.108	179.769	187.403	176.069	181.019	179.769	182.041	0.00550009	0.0517097	26.4367	25.3978	181.402	7.82544	0.0431388
10447668	Gm1604b; Gm1604a	predicted gene 1604b; predicted gene 1604A	184.823	182.278	184.823	181.019	182.278	178.527	177.294	195.361	173.645	166.572	165.421	173.645	178.527	168.897	183.546	199.466	183.546	198.088	188.706	183.546	183.546	172.446	184.823	179.769	181.275	0.0563937	0.315487	26.6667	24.9306	180.597	8.08482	0.0447672
10580411	Gm16167	predicted gene 16167 [Source:MGI Symbol;Acc:MGI:3802049]	106.891	99.7331	104.691	93.0542	107.635	98.36	103.968	104.691	99.0442	98.36	101.125	104.691	103.25	97.6806	103.968	103.25	97.0059	101.125	101.125	100.427	103.25	103.25	107.635	106.153	102.099	0.937393	1	24.6835	14.9946	102.138	1.44964	0.014193
10517687	Gm16287	predicted gene 16287	188.706	200.854	207.937	203.657	219.793	213.783	219.793	212.306	199.466	203.657	219.793	205.074	232.325	196.72	188.706	195.361	215.269	224.411	199.466	194.012	213.783	203.657	237.207	209.383	208.547	0.998785	1	26.6667	5.49409	208.292	4.95574	0.0237923
10434224	Gm16314	predicted gene 16314 [Source:MGI Symbol;Acc:MGI:3833934]	142.025	144.007	150.123	166.572	164.279	172.446	162.017	159.786	160.898	176.069	164.279	157.586	156.498	162.017	184.823	186.108	163.144	156.498	144.007	177.294	165.421	172.446	153.277	159.786	162.559	0.955635	1	23.3333	4.59874	162.679	4.63492	0.0284912
10490271	Gm16357	predicted gene 16357	119.428	122.786	112.206	133.436	136.239	118.603	128.89	113.772	117.784	114.563	118.603	117.784	122.786	127.116	139.102	121.095	121.938	114.563	121.938	121.095	121.938	126.238	122.786	112.986	121.986	0.516158	1	20.4113	6.12698	122.128	4.46751	0.0365806
10576173	Gm16378	predicted gene 16378 [Source:MGI Symbol;Acc:MGI:3646886]	111.43	114.563	146.018	124.5	117.784	118.603	158.683	144.007	146.018	130.69	149.086	110.661	176.069	154.343	140.07	123.64	141.044	143.013	111.43	121.938	119.428	140.07	117.784	111.43	132.179	1	1	26.6667	8.77721	132.227	1.77388	0.0134153
10421571	Gm16409	predicted gene 16409 [Source:MGI Symbol;Acc:MGI:3646708]	6653.97	6653.97	6653.97	6608.01	6653.97	6382.92	6936.54	6653.97	6517.03	6338.83	6888.62	6517.03	6700.25	6793.79	6608.01	6562.36	6793.79	6888.62	6653.97	6295.04	6841.04	6472.02	6793.79	6700.25	6648.41	0.994357	1	23.7364	9.09862	6648.13	44.2067	0.00664949
10601753	Gm16410	predicted gene 16410 [Source:MGI Symbol;Acc:MGI:3648382]	319.573	304.437	308.687	328.557	296.112	302.334	284.05	326.288	324.034	274.374	276.282	321.795	276.282	294.067	292.036	310.834	310.834	304.437	367.093	300.246	294.067	317.365	282.088	317.365	305.551	0.860228	1	27.6577	27.2725	304.209	9.82913	0.0323105
10406939	Gm16416	predicted gene 16416 [Source:MGI Symbol;Acc:MGI:3646635]	2797.65	2683.69	2759.13	2817.11	2817.11	2778.33	3019.3	2998.45	2856.44	2759.13	2977.74	2797.65	2778.33	2916.45	2778.33	2665.15	2856.44	2876.3	2797.65	2797.65	2876.3	2778.33	2916.45	2836.7	2830.66	0.490551	1	27.2407	6.86206	2830.51	60.1328	0.0212445
10570630	Gm16425	predicted gene 16425 [Source:MGI Symbol;Acc:MGI:3643338]	141.044	146.018	146.018	156.498	155.417	146.018	158.683	141.044	147.033	129.787	163.144	145.009	151.167	146.018	147.033	140.07	155.417	147.033	139.102	138.141	144.007	148.056	152.219	132.514	146.52	0.997181	1	21.5829	4.21297	146.589	2.57586	0.017572
10352110	Gm16432	predicted gene 16432	199.466	190.019	203.657	194.012	195.361	288.015	290.018	249	276.282	225.972	209.383	198.088	190.019	207.937	210.839	192.672	221.322	238.856	227.544	242.191	205.074	229.126	178.527	176.069	218.31	5.83701e-08	5.57459e-06	22.2102	9.64652	220.504	35.6531	0.161689
10546805	Gm16433	predicted gene 16433 [Source:MGI Symbol;Acc:MGI:3645626]	526.394	533.742	588.134	568.1	560.278	596.344	600.491	604.668	600.491	548.748	572.051	526.394	544.958	564.175	568.1	564.175	564.175	526.394	544.958	608.874	537.455	600.491	526.394	564.175	564.173	0.42518	1	25.805	3.54098	562.848	18.8903	0.033562
10417446	Gm16434	predicted gene 16434	265.028	242.191	218.275	230.72	213.783	243.875	240.518	240.518	218.275	216.767	240.518	213.783	210.839	272.479	230.72	206.5	240.518	216.767	202.251	205.074	216.767	218.275	216.767	205.074	226.095	0.993465	1	25.5869	19.5446	226.255	4.64716	0.0205395
10560728	Gm16442; Gm16451	predicted gene 16442; predicted pseudogene 16451	364.557	207.937	83.8652	354.588	67.6492	178.527	61.8199	196.72	80.4489	134.364	74.5429	139.102	76.6386	344.892	88.0347	167.73	94.3532	99.0442	76.1093	125.366	109.137	119.428	79.3413	83.2859	141.978	0.920306	1	25.9753	18.9588	143.757	38.3206	0.266565
10603023	Gm16459	predicted gene 16459 [Source:MGI Symbol;Acc:MGI:3644110]	298.172	304.437	312.996	296.112	326.288	306.555	340.144	326.288	312.996	286.026	342.509	308.687	298.172	290.018	319.573	308.687	312.996	310.834	315.173	284.05	333.144	315.173	337.794	315.173	312.583	0.973354	1	26.6667	5.22872	312.128	7.98638	0.0255869
10451547	Gm16494	predicted gene 16494 [Source:MGI Symbol;Acc:MGI:3641930]	357.054	359.538	357.054	357.054	342.509	367.093	349.706	372.217	396.177	380.038	352.139	310.834	377.413	344.892	357.054	315.173	330.842	330.842	362.039	319.573	321.795	315.173	310.834	330.842	346.579	0.950682	1	23.3333	11.305	346.612	8.44119	0.0243534
10510239	Gm16503	predicted gene 16503 [Source:MGI Symbol;Acc:MGI:3642127]	164.279	179.769	144.007	182.278	143.013	172.446	142.025	164.279	151.167	153.277	129.787	147.033	137.187	164.279	146.018	147.033	148.056	152.219	140.07	134.364	144.007	153.277	121.095	135.298	149.844	0.984232	1	25.9417	21.9832	149.811	3.93137	0.0262421
10403255	Gm16505	predicted gene 16505	101.829	112.986	105.42	100.427	119.428	119.428	105.42	114.563	112.206	103.25	98.36	110.661	106.891	99.0442	109.896	111.43	112.206	109.896	109.137	112.206	115.36	103.25	112.206	128.89	109.766	0.978845	1	26	1.57626	109.569	2.44939	0.0223548
10569890	Gm16589	predicted gene 16589 [Source:MGI Symbol;Acc:MGI:4418561]	922.88	975.501	935.763	948.826	903.888	916.506	1024	897.644	955.426	897.644	922.88	843.357	968.763	942.272	922.88	922.88	955.426	873.098	891.444	929.3	891.444	891.444	885.286	910.175	922.03	0.966535	1	21.7909	4.7107	922.552	11.807	0.0127982
10521163	Gm1673	predicted gene 1673	202.251	199.466	196.72	179.769	192.672	207.937	179.769	203.657	215.269	203.657	191.341	192.672	195.361	186.108	192.672	222.861	194.012	205.074	206.5	206.5	196.72	200.854	194.012	198.088	198.498	0.448744	1	21.3333	14.3701	198.493	3.87442	0.0195192
10400165	Gm1818; Tfb2m	predicted gene 1818; transcription factor B2, mitochondrial	639.145	657.114	666.287	670.921	639.145	634.73	694.581	670.921	613.109	666.287	699.413	564.175	648.067	675.588	714.109	670.921	729.114	584.071	604.668	643.591	592.224	670.921	596.344	675.588	650.877	0.805916	1	20.5865	5.34063	651.172	22.1202	0.0339699
10570000	Gm1840	predicted gene 1840 [Source:MGI Symbol;Acc:MGI:3037698]	4544.8	4420.52	4544.8	4451.27	4359.66	4672.57	4329.55	4451.27	4182.07	4737.79	4608.24	4482.23	4329.55	4672.57	4420.52	4329.55	4513.4	4608.24	4359.66	4482.23	4513.4	4329.55	4482.23	4359.66	4466.05	0.999967	1	26	15.5482	4467.52	18.2719	0.00408994
10598994	Gm1848	predicted gene 1848 [Source:MGI Symbol;Acc:MGI:3037706]	2134.97	2304.12	2134.97	2210.26	2179.83	2120.22	2503.97	2225.63	2194.99	2091.03	2256.7	2033.85	2320.15	2120.22	2179.83	2033.85	2225.63	2048	2076.59	1964.57	1951	2076.59	2076.59	2149.82	2150.56	1	1	22	3.93583	2151.33	24.2168	0.0112567
10606532	Gm1866	predicted gene 1866 [Source:MGI Symbol;Acc:MGI:3037724]	657.114	689.784	709.176	666.287	666.287	694.581	675.588	661.685	734.185	685.019	666.287	625.992	661.685	670.921	685.019	652.575	675.588	617.374	685.019	666.287	634.73	675.588	617.374	643.591	667.406	0.983424	1	24.5975	4.32613	667.234	6.85824	0.0102786
10539927	Gm1965	predicted gene 1965	168.897	159.786	158.683	139.102	176.069	134.364	151.167	157.586	165.421	138.141	150.123	194.012	159.786	144.007	163.144	173.645	152.219	173.645	176.069	158.683	176.069	171.255	163.144	181.019	161.918	0.990041	1	22.9494	18.9474	161.774	3.39385	0.0209789
10453555	Gm1976	predicted gene 1976	522.758	568.1	541.193	471.136	526.394	497.999	661.685	625.992	515.561	504.951	617.374	461.44	530.056	537.455	541.193	433.534	556.408	519.147	491.143	477.713	556.408	481.036	497.999	477.713	525.6	0.924865	1	23.7364	10.1007	525.682	23.3881	0.0444909
10512377	Gm1987; Ccl21a	predicted gene 1987; chemokine (C-C motif) ligand 21A (serine)	533.742	648.067	600.491	630.346	724.077	820.296	814.629	781.445	897.644	849.223	613.109	729.114	568.1	580.037	643.591	600.491	541.193	855.13	962.071	861.078	885.286	820.296	643.591	621.668	717.696	2.38898e-08	2.88228e-06	24.642	7.13586	714.763	154.84	0.216632
10491820	Gm2011; 3110057O12Rik	predicted gene 2011; RIKEN cDNA 3110057O12 gene	617.374	639.145	666.287	588.134	657.114	657.114	630.346	584.071	648.067	670.921	657.114	621.668	617.374	689.784	657.114	580.037	765.363	744.434	657.114	634.73	670.921	613.109	625.992	600.491	645.576	0.843426	1	24.7177	1.32839	645.029	23.0028	0.0356616
10401829	Gm2016	predicted gene 2016	508.463	515.561	344.892	471.136	328.557	413.001	377.413	512	393.44	362.039	407.315	374.806	344.892	467.882	349.706	390.722	369.646	310.834	328.557	357.054	367.093	369.646	321.795	337.794	388.51	0.974666	1	25.9639	18.7135	388.883	7.4383	0.0191274
10394922	Gm20472	predicted gene 20472	105.42	105.42	105.42	102.537	104.691	106.153	106.891	109.896	103.25	97.0059	107.635	104.691	108.383	111.43	107.635	97.6806	108.383	103.968	101.125	102.537	103.968	98.36	99.7331	100.427	104.277	0.993491	1	25.3333	22.7354	104.267	0.967233	0.00927649
10394926	Gm20472	predicted gene 20472 [Source:MGI Symbol;Acc:MGI:5141937]	155.417	166.572	154.343	150.123	164.279	158.683	163.144	181.019	159.786	163.144	165.421	162.017	157.586	154.343	146.018	164.279	155.417	158.683	171.255	153.277	168.897	166.572	176.069	165.421	161.74	0.0545931	0.308516	26.499	7.12416	161.629	6.33047	0.0391667
10444589	Gm20481	predicted gene 20481 [Source:MGI Symbol;Acc:MGI:5141946]	103.25	115.36	109.137	104.691	114.563	112.206	122.786	121.095	106.153	116.162	115.36	119.428	118.603	106.153	101.125	113.772	113.772	107.635	121.938	111.43	118.603	115.36	112.986	108.383	112.915	0.545704	1	25.3793	9.33434	112.918	3.61838	0.0320444
10559919	Gm20482; 2810047C21Rik1; Gm18200; Gm18199	predicted gene 20482 [Source:MGI Symbol;Acc:MGI:5141947]; RIKEN cDNA 2810047C21 gene 1 [Source:MGI Symbol;Acc:MGI:1919966]; predicted gene, 18200 [Source:MGI Symbol;Acc:MGI:5010385]; predicted gene, 18199 [Source:MGI Symbol;Acc:MGI:5010384]	235.568	240.518	252.476	237.207	233.941	216.767	218.275	216.767	232.325	205.074	237.207	213.783	205.074	242.191	224.411	222.861	219.793	219.793	213.783	224.411	206.5	206.5	213.783	221.322	223.347	0.12496	0.577013	24.2557	21.3094	223.377	7.32533	0.0327936
10549932	Gm20482; 2810047C21Rik1	predicted gene 20482; RIKEN cDNA 2810047C21 gene 1	222.861	230.72	242.191	232.325	227.544	219.793	213.783	209.383	222.861	202.251	233.941	207.937	202.251	238.856	218.275	216.767	209.383	207.937	206.5	218.275	195.361	205.074	210.839	216.767	217.161	0.125955	0.580165	22.9456	22.2319	217.029	7.28782	0.03358
10394940	Gm20486	predicted gene 20486 [Source:MGI Symbol;Acc:MGI:5141951]	302.334	308.687	276.282	272.479	304.437	280.139	274.374	302.334	278.204	300.246	268.727	294.067	296.112	272.479	278.204	315.173	254.232	306.555	302.334	306.555	286.026	294.067	302.334	326.288	291.778	0.996741	1	22.3235	16.9841	291.519	4.2704	0.0146488
10399659	Gm20486; Gm9285	predicted gene 20486 [Source:MGI Symbol;Acc:MGI:5141951]; predicted gene 9285 [Source:MGI Symbol;Acc:MGI:3643136]	302.334	308.687	276.282	272.479	304.437	280.139	274.374	302.334	278.204	300.246	268.727	294.067	296.112	272.479	278.204	315.173	254.232	306.555	302.334	306.555	286.026	294.067	302.334	326.288	291.778	0.996741	1	22.3235	16.9841	291.519	4.2704	0.0146488
10450744	Gm20545	predicted gene 20545 [Source:MGI Symbol;Acc:MGI:5142010]	184.823	203.657	183.546	200.854	194.012	167.73	194.012	206.5	219.793	177.294	205.074	184.823	221.322	176.069	182.278	176.069	186.108	178.527	179.769	171.255	181.019	182.278	173.645	179.769	187.926	0.823054	1	27.9074	8.85865	188.505	6.95307	0.0368853
10552276	Gm2058	predicted gene 2058 [Source:MGI Symbol;Acc:MGI:3805010]	1675.06	1573.76	1478.58	1520.15	1499.22	1448.15	1675.06	1530.73	1562.89	1438.15	1606.83	1468.37	1573.76	1520.15	1530.73	1520.15	1509.65	1418.35	1458.23	1541.37	1478.58	1488.87	1499.22	1530.73	1522.78	0.884733	1	25.9493	12.8562	1524.74	28.6918	0.0188175
10535467	Gm20635	predicted gene 20635	97.0059	102.537	103.25	95.6704	100.427	93.7015	107.635	101.829	105.42	93.0542	94.3532	97.6806	95.6704	107.635	92.4115	103.25	99.0442	110.661	98.36	106.891	104.691	95.6704	115.36	102.537	101.031	0.977892	1	27.1142	3.17769	100.881	1.58047	0.0156666
10538638	Gm20673	predicted gene 20673 [Source:MGI Symbol;Acc:MGI:5313120]	183.546	171.255	213.783	206.5	200.854	196.72	209.383	222.861	203.657	195.361	218.275	198.088	212.306	225.972	190.019	218.275	198.088	182.278	195.361	172.446	187.403	192.672	183.546	187.403	198.585	0.999955	1	21.3333	1.31511	198.466	1.8391	0.00926657
10490770	Gm2077	predicted gene 2077 [Source:MGI Symbol;Acc:MGI:3780244]	652.575	699.413	572.051	675.588	613.109	580.037	770.686	719.076	699.413	592.224	770.686	592.224	704.277	652.575	694.581	497.999	719.076	604.668	552.565	522.758	600.491	600.491	608.874	584.071	636.646	0.992398	1	26	10.1766	637.481	26.1788	0.041066
10530851	Gm2199	predicted gene 2199 [Source:MGI Symbol;Acc:MGI:3780369]	3169.41	3169.41	3061.45	3236.01	3147.52	3191.46	3258.52	3104.19	3082.75	3125.78	3191.46	2957.17	3125.78	3191.46	3169.41	2998.45	3213.66	2998.45	3040.3	3191.46	3019.3	3147.52	3061.45	3169.41	3125.91	0.999983	1	23.3333	0.988478	3125.98	11.2349	0.00359404
10464819	Gm21992; Rbm14	predicted gene 21992; RNA binding motif protein 14	814.629	749.612	820.296	820.296	724.077	719.076	760.076	760.076	724.077	770.686	879.171	797.865	867.067	809.002	843.357	968.763	820.296	781.445	694.581	820.296	781.445	837.532	831.746	792.353	799.492	0.114101	0.539869	27.1243	16.6256	804.296	49.718	0.0618156
10488449	Gm21994	predicted gene 21994	151.167	150.123	174.853	157.586	164.279	179.769	192.672	163.144	178.527	159.786	162.017	141.044	170.072	187.403	173.645	170.072	167.73	163.144	148.056	205.074	168.897	153.277	154.343	158.683	166.473	0.526252	1	21.6899	7.48687	167.197	8.32998	0.0498213
10576088	Gm22	predicted gene 22	135.298	149.086	147.033	149.086	171.255	150.123	145.009	150.123	150.123	134.364	137.187	159.786	153.277	135.298	144.007	145.009	143.013	156.498	156.498	152.219	158.683	158.683	153.277	159.786	149.78	0.958779	1	26.6667	2.20376	149.277	4.99908	0.0334887
10579828	Gm2225	predicted gene 2225	1105.13	1217.75	1176.27	1217.75	1243.34	1217.75	1269.46	1226.22	1296.13	1243.34	1370.04	1144.1	1128.35	1152.06	1200.98	1074.91	1209.34	1184.45	1160.07	1089.92	1152.06	1192.69	1089.92	1067.48	1184.56	0.534419	1	24.4724	8.26426	1184.08	46.8784	0.0395907
10417769	Gm2237	predicted gene 2237 [Source:MGI Symbol;Acc:MGI:3780407]	548.748	533.742	481.036	497.999	455.087	515.561	508.463	494.559	477.713	494.559	512	477.713	464.65	481.036	464.65	455.087	481.036	508.463	481.036	436.549	491.143	481.036	464.65	497.999	487.688	0.957944	1	24	19.516	487.688	0.393795	0.000807473
10562639	Gm2308	predicted gene 2308 [Source:MGI Symbol;Acc:MGI:3780479]	8779.97	8539.88	8719.32	8659.09	8841.04	8480.89	8599.28	8779.97	8306.36	8719.32	8539.88	8841.04	8539.88	8659.09	8659.09	8539.88	8539.88	9026.81	8539.88	8480.89	8841.04	8779.97	9026.81	8841.04	8678.34	0.9359	1	20.4113	2.34095	8671.76	68.1914	0.00786362
10411452	Gm2445	predicted gene 2445 [Source:MGI Symbol;Acc:MGI:3780612]	12331	12245.8	12416.8	12416.8	12503.1	12245.8	12161.2	12331	11910.9	12416.8	12161.2	12503.1	12503.1	12503.1	12416.8	12677.7	12331	12331	12503.1	12077.2	12161.2	12503.1	12590.1	12245.8	12353.6	0.248641	0.942814	22.5788	2.33614	12355.2	115.404	0.00934053
10362033	Gm2467	predicted gene 2467 [Source:MGI Symbol;Acc:MGI:3780634]	123.64	119.428	128	125.366	123.64	118.603	129.787	135.298	116.162	108.383	136.239	135.298	125.366	115.36	135.298	123.64	116.162	128	135.298	121.938	148.056	115.36	124.5	126.238	125.628	0.999964	1	24.9902	8.43209	125.618	0.74223	0.00590865
10554817	Gm2546	predicted gene 2546 [Source:MGI Symbol;Acc:MGI:3780714]	6746.86	6700.25	6608.01	6653.97	6700.25	6338.83	6700.25	6888.62	6382.92	6562.36	6653.97	6653.97	6608.01	6793.79	6517.03	6338.83	6472.02	6936.54	6562.36	6427.31	6700.25	6700.25	6888.62	6841.04	6640.68	0.908768	1	21.6376	15.9518	6638.04	52.1881	0.00786197
10402705	Gm266	predicted gene 266	191.341	202.251	203.657	202.251	207.937	232.325	174.853	157.586	186.108	173.645	173.645	150.123	215.269	224.411	198.088	190.019	222.861	192.672	183.546	176.069	167.73	166.572	190.019	213.783	191.532	0.000314614	0.0052398	21.4961	3.52151	191.62	22.3269	0.116517
10353343	Gm28341	predicted gene 28341 [Source:MGI Symbol;Acc:MGI:5579047]	120.259	128	126.238	132.514	124.5	127.116	121.938	124.5	129.787	125.366	129.787	131.599	123.64	121.938	130.69	127.116	128	124.5	134.364	128	126.238	129.787	122.786	123.64	126.762	0.993359	1	23.7457	2.0565	126.767	0.711867	0.00561554
10608377	Gm28480; Gm20861; Gm20932; Gm21155; Gm21151	predicted gene 28480 [Source:MGI Symbol;Acc:MGI:5579186]; predicted gene, 20861 [Source:MGI Symbol;Acc:MGI:5434217]; predicted gene, 20932 [Source:MGI Symbol;Acc:MGI:5434288]; predicted gene, 21155 [Source:MGI Symbol;Acc:MGI:5434510]; predicted gene, 21151 [Source:MGI Symbol;Acc:MGI:5434506]	464.65	294.067	116.162	519.147	97.6806	230.72	82.7106	270.597	127.116	166.572	128	195.361	91.1392	436.549	115.36	194.012	133.436	144.007	108.383	172.446	138.141	156.498	109.137	103.25	191.464	0.955433	1	25.9417	20.2217	192.511	42.2592	0.219515
10588035	Gm28530	predicted gene 28530 [Source:MGI Symbol;Acc:MGI:5579236]	442.643	544.958	418.766	458.253	433.534	445.722	413.001	537.455	494.559	410.148	461.44	533.742	418.766	369.646	448.822	467.882	410.148	439.586	501.463	410.148	501.463	497.999	508.463	474.413	460.126	0.874104	1	22.8859	12.7227	460.024	24.3422	0.052915
10608204	Gm28649	predicted gene 28649 [Source:MGI Symbol;Acc:MGI:5579355]	114.563	122.786	120.259	132.514	122.786	114.563	123.64	131.599	121.095	116.97	119.428	131.599	128	125.366	117.784	125.366	121.938	122.786	137.187	121.938	125.366	144.007	145.009	128.89	125.643	0.997408	1	25.2554	11.9004	125.69	1.57494	0.0125303
10608295	Gm28657	predicted gene 28657 [Source:MGI Symbol;Acc:MGI:5579363]	451.944	290.018	113.772	515.561	106.891	232.325	82.1393	270.597	116.162	182.278	137.187	207.937	88.647	439.586	121.095	181.019	135.298	149.086	112.986	158.683	145.009	166.572	106.153	102.537	192.228	0.956504	1	25.9084	19.7797	193.586	41.6996	0.215405
10344835	Gm28659	predicted gene 28659 [Source:MGI Symbol;Acc:MGI:5579365]	179.769	192.672	188.706	174.853	187.403	179.769	196.72	227.544	195.361	174.853	203.657	200.854	187.403	174.853	188.706	191.341	206.5	187.403	195.361	196.72	219.793	198.088	212.306	222.861	195.146	0.620696	1	26.1471	7.70068	195.048	7.70067	0.039481
10446615	Gm28727; Gm9320	predicted gene 28727 [Source:MGI Symbol;Acc:MGI:5579433]; predicted gene 9320 [Source:MGI Symbol;Acc:MGI:3645000]	935.763	962.071	955.426	942.272	935.763	955.426	995.999	968.763	1074.91	982.286	1002.93	955.426	968.763	935.763	975.501	873.098	948.826	982.286	910.175	929.3	975.501	955.426	942.272	903.888	956.993	0.34519	1	23.9225	11.0809	956.993	31.8028	0.0332319
10608606	Gm28795; Gm28275; Gm28203	predicted gene 28795 [Source:MGI Symbol;Acc:MGI:5579501]; predicted gene 28275 [Source:MGI Symbol;Acc:MGI:5578981]; predicted gene 28203 [Source:MGI Symbol;Acc:MGI:5578909]	396.177	240.518	102.537	471.136	85.0359	213.783	72.5046	229.126	114.563	140.07	110.661	166.572	79.3413	380.038	101.125	167.73	117.784	126.238	96.3358	140.07	119.428	135.298	91.7731	85.6274	165.978	0.964651	1	25.9084	20.6019	166.625	35.9303	0.215636
10412491	Gm2897	predicted gene 2897	183.546	171.255	166.572	164.279	154.343	174.853	165.421	174.853	166.572	170.072	166.572	157.586	164.279	176.069	165.421	157.586	173.645	158.683	154.343	154.343	163.144	162.017	141.044	151.167	164.069	0.999994	1	25.3333	3.64741	164.13	1.11979	0.00682254
10417264	Gm2897; Gm3194; Gm5796	predicted gene 2897; predicted gene 3194; predicted gene 5796	340.144	310.834	282.088	294.067	284.05	317.365	337.794	312.996	284.05	286.026	308.687	280.139	278.204	337.794	294.067	265.028	324.034	274.374	259.574	259.574	268.727	284.05	270.597	254.232	292.02	1	1	25.4455	20.713	292.045	1.40589	0.00481396
10608454	Gm29024; Gm21799; Gm21835	predicted gene 29024; predicted gene, 21799; predicted gene, 21835	288.015	194.012	74.5429	342.509	61.8199	153.277	48.5029	170.072	77.1717	99.7331	77.7085	113.772	56.493	292.036	73.5167	109.137	81.0084	86.8227	66.257	97.6806	83.2859	96.3358	67.6492	63.5579	119.788	0.943628	1	25.8101	20.5019	120.361	28.3601	0.235625
10583142	Gm29376	predicted gene 29376	2702.35	2385.37	2401.97	2538.92	2418.67	2521.38	2610.3	2665.15	2665.15	2610.3	2469.49	2665.15	2401.97	2610.3	2336.28	2435.5	2435.5	2797.65	2486.67	2469.49	2759.13	2469.49	2817.11	2521.38	2549.78	0.358992	1	24.1887	10.2947	2549.69	96.3422	0.0377859
10412495	Gm2956	predicted gene 2956	302.334	263.197	257.781	252.476	247.28	261.379	250.732	265.028	252.476	252.476	265.028	250.732	254.232	274.374	254.232	247.28	257.781	245.572	232.325	242.191	242.191	250.732	237.207	229.126	253.673	0.51344	1	27.4214	14.9072	254.632	7.75691	0.0304632
10412517	Gm3020; Gm10409; Gm3194	predicted gene 3020; predicted pseudogene 8348; predicted gene 3194	1089.92	975.501	873.098	935.763	792.353	942.272	916.506	873.098	873.098	910.175	935.763	855.13	837.532	975.501	867.067	855.13	903.888	855.13	786.88	809.002	786.88	861.078	786.88	809.002	879.444	0.635594	1	27.197	16.6856	882.655	33.3387	0.0377709
10417273	Gm3170; Gm3348	predicted gene 3170 [Source:MGI Symbol;Acc:MGI:3781349]; predicted gene 3348 [Source:MGI Symbol;Acc:MGI:3781526]	487.751	474.413	477.713	471.136	519.147	451.944	467.882	442.643	512	461.44	474.413	436.549	494.559	508.463	501.463	467.882	487.751	448.822	464.65	442.643	407.315	455.087	427.565	388.023	465.469	0.447262	1	26.2178	19.205	466.092	14.3245	0.0307332
10417226	Gm3252; Gm9602; Gm5796	predicted gene 3252; predicted gene 9602; predicted gene 5796	337.794	310.834	292.036	294.067	280.139	317.365	362.039	321.795	288.015	282.088	328.557	272.479	280.139	337.794	304.437	237.207	328.557	274.374	265.028	265.028	266.871	274.374	266.871	265.028	293.871	0.999977	1	22.6667	12.8043	293.868	1.85381	0.0063083
10368575	Supt4b	predicted gene 3258	724.077	776.047	803.414	776.047	776.047	765.363	786.88	776.047	855.13	765.363	786.88	760.076	797.865	781.445	797.865	739.292	744.434	744.434	781.445	770.686	754.826	837.532	776.047	797.865	778.129	0.923219	1	24.6667	9.42156	778.063	12.5286	0.0161022
10417235	Gm3264	predicted gene 3264	202.251	203.657	190.019	196.72	194.012	209.383	237.207	213.783	195.361	199.466	203.657	171.255	187.403	213.783	198.088	148.056	202.251	183.546	178.527	171.255	178.527	188.706	178.527	177.294	192.614	0.9567	1	21.3333	9.01592	193.086	4.65583	0.0241127
10553857	Gm3307	predicted gene 3307 [Source:MGI Symbol;Acc:MGI:3781485]	1629.26	1722.16	1584.71	1663.49	1618	1663.49	1758.34	1795.29	1698.45	1606.83	1858.6	1618	1640.59	1698.45	1629.26	1438.15	1640.59	1573.76	1562.89	1530.73	1652	1652	1595.73	1606.83	1643.23	0.597035	1	26	8.19293	1642.88	58.5128	0.0356159
10592186	Gm3428	predicted gene 3428 [Source:MGI Symbol;Acc:MGI:3781606]	124.5	132.514	99.0442	115.36	95.6704	107.635	106.153	105.42	104.691	101.829	108.383	118.603	99.0442	109.896	98.36	110.661	95.0095	93.0542	97.0059	108.383	98.36	111.43	110.661	106.153	106.576	0.0660661	0.357031	22.1769	17.6594	106.09	6.98258	0.0658177
10412488	Gm3500	predicted gene 3500	227.544	203.657	206.5	179.769	184.823	184.823	288.015	191.341	199.466	194.012	243.875	242.191	186.108	212.306	184.823	182.278	252.476	212.306	213.783	172.446	194.012	160.898	202.251	205.074	205.199	0.996555	1	24.5741	15.0972	205.25	2.23496	0.010889
10412503	Gm3500; Gm3383; Gm10413; Gm2244; Gm8246; Gm3194; Gm3012; Gm3373; Gm3424; Gm3173; Gm10406; Gm10340; Gm2237; Gm5796	predicted gene 3500; predicted gene 3383; predicted gene 10413; predicted gene 2244; predicted gene 8246; predicted gene 3194; predicted gene 3012; predicted gene 3373; predicted gene 3424; predicted gene 3173; predicted gene 10406; predicted gene 10340; predicted gene 2237; predicted gene 5796	268.727	256	242.191	242.191	237.207	247.28	261.379	259.574	238.856	237.207	256	238.856	233.941	261.379	240.518	222.861	261.379	230.72	227.544	230.72	230.72	233.941	227.544	225.972	242.196	0.999822	1	25.1409	2.82067	242.286	1.91214	0.00789206
10417302	Gm3500; Gm3558; Gm3383; Gm3194; Gm3373; Gm10406; Gm3173; Gm5796	predicted gene 3500; predicted gene 3558; predicted gene 3383; predicted gene 3194; predicted gene 3373; predicted gene 10406; predicted gene 3173; predicted gene 5796	265.028	259.574	252.476	245.572	237.207	266.871	294.067	268.727	245.572	247.28	276.282	238.856	240.518	270.597	254.232	224.411	268.727	235.568	224.411	221.322	230.72	237.207	229.126	224.411	248.282	0.999845	1	22.6667	12.9504	248.277	1.10965	0.00446939
10454733	Gm3550	predicted gene 3550 [Source:MGI Symbol;Acc:MGI:3781727]	2646.74	2336.28	2352.53	2435.5	2385.37	2452.44	2503.97	2592.27	2646.74	2521.38	2418.67	2592.27	2320.15	2521.38	2288.2	2368.9	2385.37	2702.35	2401.97	2418.67	2702.35	2401.97	2740.08	2452.44	2482.83	0.141382	0.629979	24.0783	10.4745	2482.8	98.5091	0.0396767
10417461	Gm3558; Gm3739; Gm5796; Gm10406	predicted gene 3558; predicted gene 3739; predicted gene 5796; predicted gene 10406	328.557	304.437	274.374	288.015	270.597	306.555	312.996	300.246	276.282	280.139	302.334	274.374	270.597	310.834	282.088	257.781	300.246	265.028	259.574	249	268.727	274.374	259.574	254.232	282.123	0.989908	1	26.6139	6.634	282.129	0.234502	0.000831185
10559890	Gm3563	predicted gene 3563 [Source:MGI Symbol;Acc:MGI:3781740]	252.476	221.322	91.7731	344.892	95.6704	151.167	91.7731	165.421	93.7015	120.259	91.1392	124.5	95.0095	296.112	109.137	127.116	111.43	103.25	96.3358	126.238	91.7731	112.986	87.4266	96.3358	137.385	0.861876	1	25.6824	21.272	137.614	29.2195	0.212329
10365830	Gm3571	predicted gene 3571 [Source:MGI Symbol;Acc:MGI:3781748]	225.972	250.732	256	233.941	224.411	222.861	263.197	250.732	249	235.568	227.544	237.207	233.941	240.518	229.126	240.518	240.518	242.191	235.568	254.232	237.207	237.207	240.518	237.207	239.413	0.964727	1	23.4472	8.22608	239.485	3.86601	0.016143
10417411	Gm3636	predicted gene 3636	135.298	129.787	128	121.095	114.563	130.69	136.239	131.599	117.784	118.603	141.044	117.784	122.786	139.102	128.89	115.36	138.141	116.162	111.43	104.691	118.603	116.162	116.97	112.986	123.491	0.986694	1	25.3333	22.4931	123.483	1.0472	0.00848047
10595046	Gm3671	predicted gene 3671 [Source:MGI Symbol;Acc:MGI:3781847]	3147.52	3326.99	3082.75	3236.01	3373.43	2896.31	3444.31	3350.13	2916.45	2916.45	3396.89	3326.99	3304	3258.52	3350.13	2759.13	3213.66	3326.99	3191.46	2665.15	3444.31	3304	3444.31	3420.52	3212.35	0.905607	1	20.5652	0.611702	3201.1	96.1554	0.0300383
10417326	Gm3696; Gm3667; Gm8050; Gm3636; Gm33933; Gm3642; Gm5796	predicted gene 3696; predicted gene 3667; predicted gene 8050; predicted gene 3636; predicted gene, 33933; predicted gene 3642; predicted gene 5796	298.172	294.067	261.379	272.479	263.197	292.036	294.067	284.05	259.574	265.028	282.088	261.379	257.781	300.246	272.479	249	282.088	254.232	247.28	250.732	256	263.197	252.476	245.572	269.108	0.997742	1	26.3892	18.6557	269.211	1.89231	0.00702909
10417421	Gm3696; Gm16525; Gm3095; Gm5796	predicted gene 3696; predicted gene, 16525; predicted gene 3095; predicted gene 5796	315.173	306.555	282.088	282.088	278.204	306.555	324.034	306.555	278.204	282.088	300.246	270.597	270.597	317.365	288.015	257.781	308.687	270.597	256	257.781	263.197	268.727	265.028	252.476	283.693	1	1	24.2866	24.2409	283.692	0.132381	0.000466636
10592058	Gm3756	predicted gene 3756 [Source:MGI Symbol;Acc:MGI:3781931]	6251.56	6208.38	6338.83	6122.9	6338.83	6427.31	6427.31	6427.31	6427.31	6427.31	6122.9	6382.92	6295.04	6251.56	6251.56	6208.38	6208.38	6608.01	6295.04	6608.01	6562.36	6472.02	6517.03	6295.04	6353.14	0.0012933	0.0162596	25.4063	7.1086	6349.64	119.774	0.0188631
10417501	Gm3760	predicted gene 3760 [Source:MGI Symbol;Acc:MGI:3781934]	138.141	138.141	138.141	129.787	123.64	132.514	141.044	142.025	126.238	126.238	142.025	126.238	135.298	144.007	140.07	128	145.009	125.366	121.938	127.116	126.238	125.366	128	123.64	132.259	0.952066	1	26.6667	18.0488	132.495	3.5068	0.0264674
10352556	Gm3809	predicted gene 3809 [Source:MGI Symbol;Acc:MGI:3781982]	1278.29	1217.75	1269.46	1184.45	1160.07	1168.14	1314.23	1332.57	1278.29	1379.57	1341.84	1200.98	1200.98	1251.98	1184.45	1060.11	1269.46	1323.37	1200.98	1269.46	1296.13	1209.34	1296.13	1332.57	1250.86	0.0192107	0.137592	23.7371	11.8568	1250.76	66.156	0.0528927
10360983	Gm3837; Pdcd5	predicted gene 3837; programmed cell death 5	1992	1978.24	1937.53	1924.14	1884.54	1845.76	2091.03	1978.24	2091.03	1833.01	2019.8	1795.29	2062.24	1964.57	1951	2019.8	2105.58	1937.53	1722.16	1618	1858.6	1770.57	1833.01	1937.53	1922.97	0.972277	1	24.6667	21.696	1923.2	40.605	0.0211133
10462193	Gm3873; Ndufb4	predicted gene 3873; NADH dehydrogenase (ubiquinone) 1 beta subcomplex 4	2646.74	2469.49	2759.13	2538.92	2628.46	2574.36	2702.35	2628.46	2628.46	2592.27	2418.67	2610.3	2628.46	2628.46	2610.3	2452.44	2538.92	2836.7	2646.74	2610.3	2836.7	2683.69	2817.11	2556.58	2626.83	0.975509	1	25.3333	8.41371	2626.43	32.4194	0.0123435
10504139	Gm3893; Gm17167; Gm29964; Gm7819	predicted gene 3893; predicted gene 17167; predicted gene, 29964; predicted gene 7819	1992	2401.97	2352.53	2210.26	2521.38	2435.5	2320.15	2210.26	2452.44	2610.3	2521.38	2452.44	2288.2	2452.44	2336.28	2076.59	2320.15	2503.97	2538.92	2469.49	2538.92	2452.44	2469.49	2452.44	2390.83	0.455392	1	24.6758	10.1585	2390.83	79.0265	0.033054
10504123	Gm3893; Gm17167; Gm29964; Gm21075; Gm13301; Gm7819	predicted gene 3893; predicted gene 17167; predicted gene, 29964; predicted gene, 21075; predicted gene 13301; predicted gene 7819	2683.69	3258.52	3169.41	3061.45	3420.52	3258.52	3125.78	2876.3	3258.52	3444.31	3492.39	3326.99	3125.78	3350.13	3213.66	2759.13	3213.66	3444.31	3420.52	3281.18	3420.52	3326.99	3373.43	3326.99	3234.7	0.954423	1	26.4714	8.65557	3235.85	66.9339	0.0206851
10504178	Gm3893; Gm2163; Gm7819	predicted gene 3893; predicted gene 2163; predicted gene 7819	2702.35	3258.52	3191.46	2998.45	3444.31	3281.18	3147.52	3040.3	3304	3468.27	3420.52	3326.99	3104.19	3350.13	3191.46	2778.33	3191.46	3420.52	3444.31	3326.99	3444.31	3326.99	3420.52	3326.99	3246.25	0.745309	1	24.8138	10.0125	3246.28	96.9656	0.0298698
10504148	Gm3893; Gm5859; Gm29801; Gm7819	predicted gene 3893; predicted pseudogene 5859; predicted gene, 29801; predicted gene 7819	2721.15	3281.18	3213.66	3019.3	3444.31	3304	3147.52	3040.3	3326.99	3516.68	3420.52	3350.13	3125.78	3373.43	3213.66	2797.65	3191.46	3444.31	3468.27	3373.43	3468.27	3304	3444.31	3350.13	3264.19	0.830785	1	24.7442	10.1416	3264.24	95.4979	0.0292558
10559878	Gm3912	predicted gene 3912	203.657	221.322	229.126	221.322	210.839	215.269	200.854	191.341	192.672	194.012	225.972	195.361	207.937	233.941	200.854	200.854	195.361	194.012	192.672	206.5	178.527	176.069	184.823	190.019	202.638	0.0159844	0.11948	24.1346	21.4691	202.658	9.73868	0.0480547
10361152	Gm3934; Gstp2	predicted gene 3934; glutathione S-transferase, pi 2	250.732	224.411	235.568	233.941	235.568	233.941	240.518	256	252.476	252.476	243.875	243.875	225.972	242.191	229.126	238.856	233.941	249	225.972	240.518	243.875	249	233.941	235.568	239.639	0.0507672	0.29224	22.4546	12.2569	239.738	8.35638	0.0348562
10399671	Gm4120	predicted gene 4120	256	254.232	237.207	243.875	233.941	254.232	257.781	263.197	250.732	257.781	245.572	265.028	233.941	249	238.856	235.568	240.518	256	243.875	249	252.476	266.871	245.572	247.28	249.105	0.0253345	0.171167	22.7844	12.4001	249.121	9.1556	0.0367517
10365714	Gm4184	predicted gene 4184	1488.87	1629.26	1722.16	1584.71	1499.22	1584.71	1663.49	1562.89	1663.49	1448.15	1652	1520.15	1595.73	1584.71	1722.16	1562.89	1663.49	1618	1428.22	1530.73	1595.73	1488.87	1562.89	1509.65	1578.42	0.954279	1	23.1778	0.427403	1578.42	36.3459	0.0230267
10560797	Gm4207	predicted gene 4207 [Source:MGI Symbol;Acc:MGI:3809198]	352.139	195.361	89.8845	330.842	66.257	170.072	65.7993	200.854	81.5719	131.599	82.1393	135.298	74.028	326.288	92.4115	176.069	95.6704	100.427	76.6386	121.095	106.153	117.784	79.3413	77.1717	139.371	0.926571	1	26.0776	18.8792	141.12	36.0516	0.255468
10425903	Gm4217	predicted gene 4217 [Source:MGI Symbol;Acc:MGI:3782393]	6208.38	6080.61	6165.49	6122.9	6080.61	5996.9	6080.61	6122.9	5914.33	6122.9	6038.61	6251.56	6122.9	6208.38	6122.9	5955.47	6122.9	6382.92	6038.61	5955.47	6295.04	6251.56	6382.92	6251.56	6136.52	0.61171	1	21.4029	20.0752	6129.72	69.0283	0.0112613
10394591	Gm4294	predicted gene 4294 [Source:MGI Symbol;Acc:MGI:3782472]	1807.78	1807.78	1845.76	1746.2	1833.01	1858.6	1871.53	1871.53	1858.6	1807.78	1758.34	1770.57	1758.34	1746.2	1782.89	1710.26	1758.34	1833.01	1807.78	1845.76	1858.6	1833.01	1820.35	1722.16	1804.76	1.56809e-05	0.000480152	27.3319	2.3417	1798.97	53.1858	0.0295647
10426435	Gm4335	predicted gene 4335 [Source:MGI Symbol;Acc:MGI:3782519]	9152.82	8902.53	9089.59	9089.59	9089.59	8964.45	9026.81	9152.82	8719.32	9026.81	8902.53	9280.58	8902.53	9216.48	8964.45	8964.45	9152.82	9280.58	8964.45	9026.81	9152.82	9152.82	9410.14	9216.48	9075.09	0.989506	1	22.6667	15.5565	9074.68	10.5699	0.00116477
10399648	Gm4425	predicted gene 4425	109.896	106.153	106.891	106.153	109.137	104.691	100.427	108.383	103.25	103.25	108.383	106.153	108.383	110.661	105.42	101.125	109.137	105.42	103.968	105.42	106.891	101.829	103.25	103.25	105.73	0.73489	1	27.9074	17.2914	105.858	1.5184	0.0143438
10568859	Gm4459	predicted gene 4459 [Source:MGI Symbol;Acc:MGI:3782643]	820.296	792.353	776.047	792.353	734.185	776.047	786.88	754.826	792.353	797.865	760.076	724.077	826.001	786.88	744.434	729.114	770.686	765.363	754.826	754.826	739.292	770.686	770.686	734.185	768.931	0.923281	1	22.4292	18.196	768.413	8.1099	0.0105541
10545862	Gm4477	predicted gene 4477	157.586	159.786	168.897	157.586	173.645	178.527	160.898	156.498	168.897	158.683	170.072	143.013	186.108	157.586	173.645	171.255	160.898	162.017	163.144	166.572	159.786	159.786	167.73	162.017	164.36	0.974983	1	23.3333	1.01231	164.383	3.63067	0.0220867
10452415	Gm4518	predicted gene 4518 [Source:MGI Symbol;Acc:MGI:3782703]	13969.6	13682.1	13873.1	13873.1	14164.6	13682.1	13682.1	13777.2	13216	13873.1	13493.7	14164.6	13777.2	13969.6	13873.1	13969.6	13777.2	13873.1	13777.2	13969.6	13777.2	13969.6	14164.6	13777.2	13838.6	0.724913	1	22.8939	19.9034	13834.6	98.1733	0.0070962
10568215	Gm4532	predicted gene 4532	286.026	304.437	294.067	300.246	333.144	300.246	278.204	324.034	304.437	263.197	306.555	312.996	302.334	274.374	298.172	298.172	300.246	288.015	330.842	284.05	335.461	310.834	340.144	340.144	304.599	0.999922	1	25.3333	13.2484	304.669	1.54653	0.00507611
10558910	Gm4535	predicted gene 4535 [Source:MGI Symbol;Acc:MGI:3782719]	548.748	526.394	533.742	491.143	541.193	522.758	512	512	541.193	541.193	564.175	533.742	537.455	544.958	533.742	508.463	552.565	533.742	501.463	533.742	541.193	515.561	552.565	487.751	529.645	0.890609	1	24.4475	11.7641	529.686	6.54339	0.0123533
10439204	Gm4581	predicted gene 4581	1758.34	1770.57	1795.29	1698.45	1758.34	1807.78	1820.35	1807.78	1807.78	1746.2	1710.26	1710.26	1710.26	1698.45	1734.13	1652	1698.45	1782.89	1746.2	1782.89	1782.89	1770.57	1758.34	1663.49	1748.83	0.00111308	0.0144778	27.1607	2.43734	1743.85	46.8832	0.0268849
10546801	Gm4604	predicted gene 4604	1652	1520.15	1573.76	1584.71	1562.89	1629.26	1618	1722.16	1746.2	1746.2	1629.26	1722.16	1530.73	1606.83	1562.89	1618	1562.89	1746.2	1663.49	1595.73	1746.2	1710.26	1698.45	1595.73	1639.34	6.08904e-05	0.0014113	22.8375	11.85	1639.95	76.1538	0.0464368
10501857	Gm4609	predicted gene 4609 [Source:MGI Symbol;Acc:MGI:3782792]	10809.4	10369.1	10587	10660.6	10587	10660.6	10587	10734.7	10441.2	10884.6	10441.2	11036.5	10441.2	10734.7	10513.8	10587	10734.7	10960.3	10513.8	10734.7	10884.6	10809.4	11036.5	11036.5	10699.4	0.979399	1	24.4444	12.7022	10700.1	62.3369	0.00582584
10422161	Gm4654	predicted gene 4654 [Source:MGI Symbol;Acc:MGI:3782836]	10441.2	10015.9	10226.3	10297.5	10155.7	10015.9	10226.3	10513.8	9946.68	10513.8	10226.3	10660.6	10085.5	10297.5	10155.7	10155.7	10297.5	10809.4	10085.5	10297.5	10660.6	10297.5	10660.6	10660.6	10321	0.965039	1	24.046	14.8363	10321.1	78.8951	0.00764405
10416919	Gm4664	predicted gene 4664	195.361	202.251	198.088	183.546	210.839	183.546	190.019	218.275	209.383	198.088	194.012	216.767	199.466	195.361	183.546	196.72	186.108	207.937	222.861	202.251	213.783	212.306	227.544	206.5	202.273	0.267213	0.987492	23.2392	11.9676	202.272	8.19771	0.0405281
10548143	Gm4691	predicted gene 4691 [Source:MGI Symbol;Acc:MGI:3782871]	10884.6	10369.1	10734.7	10809.4	10660.6	10587	10734.7	10960.3	10513.8	10960.3	10587	11113.3	10587	10884.6	10587	10734.7	10809.4	11113.3	10587	10884.6	11036.5	10884.6	11113.3	11190.6	10805.3	0.983484	1	24.4767	14.4257	10806.3	58.9444	0.00545462
10439762	Gm4737; Ahcy	predicted gene 4737; S-adenosylhomocysteine hydrolase	347.291	340.144	347.291	324.034	333.144	347.291	347.291	352.139	344.892	362.039	333.144	328.557	330.842	328.557	342.509	369.646	342.509	330.842	362.039	344.892	352.139	362.039	326.288	337.794	343.223	0.423571	1	21.0794	12.1943	343.813	8.14035	0.0236767
10422234	Gm4775	predicted gene 4775 [Source:MGI Symbol;Acc:MGI:3647362]	130.69	124.5	123.64	115.36	128.89	126.238	127.116	151.167	134.364	116.162	124.5	133.436	121.938	135.298	125.366	142.025	117.784	129.787	134.364	125.366	134.364	132.514	148.056	128	129.622	0.98543	1	25.0226	9.45582	129.614	2.88746	0.0222775
10401317	Gm4787	predicted gene 4787	382.681	433.534	367.093	421.679	374.806	427.565	455.087	369.646	433.534	388.023	410.148	364.557	442.643	491.143	467.882	385.343	442.643	374.806	354.588	407.315	324.034	380.038	328.557	377.413	400.198	0.898686	1	22.7843	0.731552	400.081	21.395	0.0534767
10365288	Gm4799	predicted gene 4799 [Source:MGI Symbol;Acc:MGI:3648850]	729.114	613.109	694.581	643.591	621.668	661.685	666.287	670.921	704.277	724.077	625.992	699.413	634.73	694.581	643.591	657.114	652.575	657.114	661.685	699.413	666.287	689.784	657.114	652.575	667.553	0.408477	1	21.4691	14.3271	667.45	22.0733	0.0330711
10394682	Gm4804	predicted gene 4804 [Source:MGI Symbol;Acc:MGI:3646648]	369.646	352.139	347.291	362.039	349.706	324.034	324.034	390.722	321.795	298.172	324.034	300.246	302.334	306.555	340.144	298.172	352.139	374.806	321.795	294.067	315.173	304.437	352.139	340.144	331.907	0.981968	1	26.6667	25.0442	331.044	10.0935	0.0304898
10405969	Gm4812	predicted gene 4812 [Source:MGI Symbol;Acc:MGI:3779437]	714.109	689.784	613.109	699.413	781.445	734.185	734.185	809.002	657.114	596.344	734.185	770.686	680.287	719.076	749.612	666.287	694.581	661.685	704.277	621.668	809.002	831.746	855.13	754.826	720.072	0.988613	1	24	9.25896	720.072	8.76306	0.0121697
10415444	Gm4819	predicted gene 4819 [Source:MGI Symbol;Acc:MGI:3647912]	7643.41	7281.4	7281.4	7486.11	7696.57	7281.4	7434.4	7538.18	7131.55	7434.4	7383.04	7643.41	7281.4	7434.4	7486.11	7538.18	7383.04	7590.61	7383.04	7434.4	7590.61	7643.41	7643.41	7643.41	7470.3	0.998739	1	22.6667	14.3882	7470.24	2.3943	0.000320512
10445107	Gm4831	predicted gene 4831 [Source:MGI Symbol;Acc:MGI:3644619]	219.793	206.5	221.322	188.706	181.019	207.937	218.275	249	222.861	195.361	209.383	210.839	224.411	191.341	190.019	215.269	219.793	210.839	219.793	215.269	222.861	227.544	247.28	229.126	214.356	0.593203	1	24.1048	11.1214	214.359	10.1324	0.0472684
10447429	Gm4832	predicted gene 4832	212.306	190.019	227.544	210.839	207.937	213.783	235.568	250.732	212.306	206.5	249	212.306	219.793	206.5	207.937	212.306	221.322	221.322	200.854	195.361	235.568	212.306	221.322	205.074	216.188	0.887774	1	26	8.63613	216.208	7.81157	0.0361298
10345025	Gm4849	predicted gene 4849 [Source:MGI Symbol;Acc:MGI:3645366]	962.071	982.286	982.286	968.763	989.119	995.999	1009.9	975.501	935.763	935.763	1016.93	942.272	1016.93	1031.12	1031.12	1009.9	1024	1052.79	968.763	989.119	1002.93	962.071	1060.11	968.763	992.261	0.446948	1	21.5606	4.13472	992.83	24.0729	0.0242467
10541112	Gm4875	predicted gene 4875 [Source:MGI Symbol;Acc:MGI:3648108]	377.413	382.681	385.343	385.343	372.217	377.413	380.038	398.932	369.646	359.538	354.588	390.722	396.177	382.681	372.217	385.343	380.038	377.413	404.501	385.343	380.038	385.343	388.023	374.806	381.075	0.983277	1	26	25.7033	380.774	4.37342	0.0114856
10555892	Gm4887	predicted gene 4887	541.193	564.175	556.408	548.748	568.1	568.1	596.344	533.742	508.463	568.1	568.1	497.999	552.565	588.134	568.1	556.408	588.134	533.742	508.463	552.565	494.559	519.147	515.561	552.565	547.892	0.189862	0.775432	21.4021	4.25016	548.319	20.8937	0.038105
10571310	Gm4889; LOC105243164	predicted gene 4889 [Source:MGI Symbol;Acc:MGI:3647233]; uncharacterized LOC105243164	1541.37	1370.04	1351.18	1389.16	1370.04	1428.22	1458.23	1573.76	1520.15	1488.87	1398.83	1530.73	1398.83	1458.23	1314.23	1408.55	1305.15	1606.83	1448.15	1379.57	1573.76	1438.15	1606.83	1448.15	1450.29	0.0815556	0.420451	23.6109	11.2438	1450.37	71.3955	0.0492258
10368227	Gm4895	predicted gene 4895 [Source:MGI Symbol;Acc:MGI:3648582]	1606.83	1675.06	1552.09	1606.83	1509.65	1618	1734.13	1686.71	1734.13	1686.71	1734.13	1448.15	1606.83	1595.73	1629.26	1595.73	1606.83	1428.22	1552.09	1541.37	1428.22	1562.89	1478.58	1606.83	1592.71	0.962154	1	26	8.9869	1593.1	40.6169	0.0254956
10599427	Gm4908	predicted gene 4908 [Source:MGI Symbol;Acc:MGI:3645476]	107.635	99.0442	95.6704	100.427	127.116	109.896	103.968	106.153	110.661	97.6806	99.0442	105.42	90.5097	94.3532	94.3532	110.661	107.635	105.42	101.125	97.0059	106.153	104.691	119.428	112.986	104.46	0.971565	1	24	6.09483	104.46	2.79007	0.0267095
10604834	Gm4909	predicted gene 4909 [Source:MGI Symbol;Acc:MGI:3648723]	124.5	113.772	110.661	121.095	95.0095	103.968	113.772	106.891	121.938	112.986	106.891	112.986	112.206	113.772	110.661	111.43	116.97	112.206	101.125	107.635	106.153	108.383	103.968	115.36	111.014	0.709212	1	26.2627	16.3619	111.337	3.84663	0.0345495
10607334	Gm4919	predicted gene 4919 [Source:MGI Symbol;Acc:MGI:3644910]	101.829	110.661	112.986	112.206	103.968	106.153	113.772	126.238	114.563	108.383	115.36	106.891	109.137	99.7331	101.125	106.153	101.125	109.896	103.25	117.784	123.64	105.42	118.603	107.635	109.855	0.0275747	0.182942	27.3078	4.83315	109.503	6.18641	0.0564952
10399461	Gm4929	predicted gene 4929 [Source:MGI Symbol;Acc:MGI:3645941]	515.561	526.394	491.143	501.463	564.175	504.951	477.713	519.147	467.882	481.036	501.463	491.143	491.143	477.713	487.751	491.143	491.143	501.463	487.751	471.136	548.748	515.561	522.758	512	501.683	0.999999	1	24	20.4817	501.683	0.554791	0.00110586
10451549	Gm4945	predicted gene 4945 [Source:MGI Symbol;Acc:MGI:3647512]	2469.49	2304.12	2288.2	2418.67	2304.12	2385.37	2452.44	2574.36	2503.97	2452.44	2469.49	2556.58	2320.15	2486.67	2256.7	2320.15	2320.15	2628.46	2368.9	2304.12	2628.46	2225.63	2683.69	2469.49	2424.66	0.620639	1	26.2328	8.69489	2425.48	79.1497	0.0326326
10534964	Gm4963	predicted gene 4963 [Source:MGI Symbol;Acc:MGI:3645168]	1845.76	2062.24	2048	1964.57	2048	1978.24	2241.11	2091.03	2179.83	2091.03	2304.12	1951	1871.53	1884.54	1964.57	1782.89	2048	1978.24	1910.85	1807.78	1978.24	1910.85	1858.6	1807.78	1983.7	0.41924	1	24.0607	9.02627	1983.59	94.6722	0.0477278
10542034	Gm4968	predicted gene 4968 [Source:MGI Symbol;Acc:MGI:3647516]	362.039	352.139	340.144	359.538	380.038	390.722	390.722	418.766	369.646	352.139	380.038	333.144	382.681	302.334	342.509	357.054	344.892	352.139	388.023	372.217	404.501	324.034	442.643	415.873	369.082	0.207777	0.831506	26.6667	5.40648	367.782	24.404	0.0663545
10594752	Gm4978	predicted gene 4978 [Source:MGI Symbol;Acc:MGI:3645765]	1618	1584.71	1562.89	1618	1468.37	1652	1606.83	1746.2	1734.13	1652	1640.59	1710.26	1499.22	1675.06	1499.22	1520.15	1606.83	1618	1552.09	1562.89	1698.45	1686.71	1640.59	1652	1616.88	0.00704139	0.0626368	25.5331	9.33527	1617.16	70.8748	0.0438267
10565815	Gm4980	predicted gene 4980	263.197	254.232	235.568	233.941	235.568	242.191	198.088	237.207	250.732	229.126	215.269	245.572	218.275	207.937	237.207	233.941	221.322	256	245.572	229.126	238.856	247.28	235.568	270.597	236.765	0.996891	1	21.76	18.392	236.356	4.78689	0.0202529
10394794	Gm4983	predicted gene 4983	121.095	113.772	112.206	112.206	118.603	102.537	109.896	109.896	107.635	99.0442	117.784	133.436	104.691	104.691	89.2636	109.137	111.43	102.537	106.891	101.829	117.784	120.259	123.64	109.137	110.808	0.31304	1	20.9116	16.8048	110.46	5.60382	0.0507316
10604342	Gm4987	predicted gene 4987 [Source:MGI Symbol;Acc:MGI:3647751]	95.6704	108.383	106.891	101.125	103.968	93.7015	109.137	114.563	94.3532	81.5719	126.238	109.137	100.427	97.0059	97.6806	98.36	92.4115	97.6806	102.537	105.42	116.162	104.691	114.563	115.36	103.627	0.915858	1	24.0169	11.6014	103.627	3.90505	0.0376836
10569311	Gm5054	predicted gene 5054 [Source:MGI Symbol;Acc:MGI:3649024]	242.191	225.972	198.088	212.306	229.126	203.657	218.275	256	227.544	200.854	229.126	215.269	219.793	245.572	222.861	212.306	221.322	215.269	230.72	195.361	219.793	218.275	235.568	266.871	223.422	0.82135	1	26.3516	12.049	224.081	8.64117	0.0385626
10595570	Gm5066	predicted gene 5066 [Source:MGI Symbol;Acc:MGI:3645897]	154.343	168.897	158.683	165.421	149.086	163.144	143.013	146.018	133.436	151.167	166.572	140.07	164.279	176.069	165.421	153.277	162.017	151.167	146.018	138.141	143.013	130.69	157.586	147.033	153.107	9.96758e-05	0.00208969	24.0753	21.4806	153.12	11.4935	0.0750621
10500181	Gm5070	predicted gene 5070 [Source:MGI Symbol;Acc:MGI:3643219]	1052.79	1105.13	1128.35	1234.75	1332.57	1120.56	1351.18	1332.57	1251.98	1168.14	1278.29	1200.98	1128.35	1184.45	1251.98	1031.12	1120.56	1217.75	1160.07	1152.06	1448.15	1217.75	1341.84	1341.84	1214.72	0.0591887	0.327283	26.6667	6.464	1212.25	84.1106	0.0693839
10451301	Gm5093	predicted gene 5093	1112.82	1192.69	1260.69	1160.07	1200.98	1243.34	1136.2	1217.75	1332.57	1234.75	1184.45	1200.98	1192.69	1200.98	1200.98	1136.2	1168.14	1160.07	1217.75	1184.45	1209.34	1217.75	1234.75	1112.82	1196.38	0.794211	1	25.4109	7.07848	1195.55	28.1154	0.0235167
10551828	Gm5113	predicted gene 5113	166.572	168.897	158.683	166.572	165.421	167.73	173.645	165.421	174.853	178.527	168.897	162.017	182.278	159.786	162.017	163.144	166.572	166.572	162.017	165.421	171.255	170.072	157.586	182.278	167.76	0.777676	1	26.6667	9.32342	167.936	4.40538	0.0262326
10565858	Gm5115	predicted gene 5115	91.1392	102.537	97.0059	98.36	99.0442	101.125	93.7015	99.7331	94.3532	100.427	111.43	109.896	103.968	108.383	106.891	100.427	101.829	102.537	96.3358	94.3532	102.537	101.829	98.36	110.661	101.119	0.112967	0.536175	27.0886	14.9251	101.641	4.50596	0.0443322
10578042	Gm5117	predicted gene 5117 [Source:MGI Symbol;Acc:MGI:3648041]	158.683	173.645	163.144	165.421	159.786	138.141	160.898	181.019	176.069	177.294	147.033	157.586	158.683	149.086	168.897	166.572	167.73	170.072	172.446	186.108	166.572	135.298	172.446	159.786	163.851	0.921726	1	21.3333	12.5422	164.19	6.63805	0.0404291
10585697	Gm5121	predicted gene 5121 [Source:MGI Symbol;Acc:MGI:3647258]	221.322	242.191	218.275	224.411	276.282	242.191	227.544	266.871	235.568	210.839	240.518	247.28	230.72	222.861	212.306	209.383	235.568	216.767	243.875	213.783	221.322	229.126	238.856	243.875	232.156	0.986708	1	26	4.51442	231.725	6.47731	0.0279525
10528913	Gm5129	predicted gene 5129	123.64	113.772	125.366	103.968	118.603	108.383	128.89	122.786	112.206	105.42	118.603	104.691	127.116	116.97	121.095	124.5	121.938	116.162	112.986	121.938	128	112.986	117.784	128.89	118.196	0.997434	1	23.3333	21.7232	118.173	1.75241	0.0148292
10372338	Gm5136	predicted gene 5136	119.428	121.938	120.259	119.428	106.891	113.772	121.095	122.786	125.366	128	128.89	121.095	135.298	118.603	122.786	120.259	111.43	117.784	126.238	110.661	122.786	117.784	118.603	112.206	120.141	0.543152	1	26	12.3798	120.425	4.35304	0.0361473
10496626	Gm5138; Gm2574	predicted gene 5138 [Source:MGI Symbol;Acc:MGI:3779464]; predicted pseudogene 2574 [Source:MGI Symbol;Acc:MGI:3780741]	10809.4	10369.1	10587	10660.6	10587	10660.6	10587	10734.7	10441.2	10884.6	10441.2	11036.5	10441.2	10734.7	10513.8	10587	10734.7	10960.3	10513.8	10734.7	10884.6	10809.4	11036.5	11036.5	10699.4	0.979399	1	24.4444	12.7022	10700.1	62.3369	0.00582584
10497912	Gm5148	predicted gene 5148	172.446	213.783	199.466	178.527	196.72	195.361	190.019	176.069	202.251	198.088	191.341	182.278	177.294	190.019	184.823	200.854	186.108	216.767	225.972	212.306	198.088	195.361	171.255	191.341	193.606	0.413808	1	24.3675	22.3217	193.605	0.21096	0.00108964
10402551	Gm5187	predicted gene 5187 [Source:MGI Symbol;Acc:MGI:3644132]	116.162	109.137	100.427	110.661	103.25	106.153	95.0095	109.137	103.968	121.095	102.537	102.537	109.896	106.153	103.968	105.42	101.829	109.896	99.0442	101.829	106.153	108.383	103.25	105.42	105.888	0.830799	1	24.2769	15.6391	105.918	2.63812	0.0249072
10428613	Gm5215	predicted gene 5215 [Source:MGI Symbol;Acc:MGI:3644834]	124.5	118.603	129.787	121.938	122.786	128	124.5	128.89	132.514	138.141	120.259	126.238	116.162	121.938	126.238	125.366	131.599	125.366	121.938	126.238	127.116	132.514	130.69	128	126.222	0.384623	1	27.353	5.80951	126.135	2.97588	0.0235927
10430743	Gm5218	predicted gene 5218 [Source:MGI Symbol;Acc:MGI:3646583]	2385.37	2179.83	2164.77	2288.2	2210.26	2288.2	2352.53	2435.5	2401.97	2336.28	2320.15	2418.67	2210.26	2385.37	2149.82	2256.7	2210.26	2418.67	2256.7	2210.26	2503.97	2134.97	2574.36	2336.28	2309.56	0.471641	1	26.2996	8.63525	2310.42	77.0077	0.0333306
10380280	Gm525	predicted gene 525	114.563	127.116	108.383	140.07	140.07	116.97	110.661	134.364	121.938	125.366	126.238	137.187	111.43	121.938	114.563	128.89	115.36	128	128	123.64	133.436	119.428	130.69	122.786	124.212	0.982005	1	27.2407	2.66555	123.902	2.9971	0.0241893
10355454	Gm5256	predicted gene 5256 [Source:MGI Symbol;Acc:MGI:3644836]	97.6806	103.968	97.6806	91.7731	109.137	100.427	92.4115	111.43	95.6704	90.5097	95.0095	106.891	91.7731	92.4115	95.0095	97.6806	103.25	106.891	101.125	96.3358	108.383	114.563	101.125	106.153	100.304	0.99288	1	26.6667	0.131681	100.065	2.32297	0.0232146
10356482	Gm5259	predicted gene 5259 [Source:MGI Symbol;Acc:MGI:3644613]	115.36	119.428	114.563	123.64	121.938	121.938	115.36	121.095	117.784	126.238	117.784	126.238	117.784	127.116	116.162	112.986	113.772	126.238	135.298	118.603	125.366	119.428	132.514	127.116	121.406	0.993859	1	23.5511	10.4407	121.414	1.34986	0.0111178
10356873	Gm5264	predicted gene 5264 [Source:MGI Symbol;Acc:MGI:3646340]	190.019	173.645	184.823	179.769	171.255	182.278	168.897	191.341	199.466	176.069	176.069	199.466	173.645	183.546	181.019	178.527	171.255	178.527	178.527	190.019	188.706	182.278	182.278	195.361	182.366	0.644578	1	24.6707	13.2418	182.471	5.27728	0.0289212
10395978	Gm527	predicted gene 527	306.555	302.334	284.05	284.05	282.088	284.05	284.05	259.574	317.365	282.088	274.374	261.379	274.374	296.112	274.374	274.374	292.036	268.727	254.232	300.246	250.732	249	254.232	292.036	279.268	0.997948	1	24.6758	20.2098	279.333	4.17146	0.0149337
10529817	Gm5292	predicted gene 5292 [Source:MGI Symbol;Acc:MGI:3645663]	1746.2	1782.89	1782.89	1722.16	1795.29	1795.29	1845.76	1897.65	1795.29	1722.16	1770.57	1698.45	1710.26	1722.16	1722.16	1618	1807.78	1770.57	1795.29	1770.57	1820.35	1782.89	1782.89	1734.13	1766.32	0.000208229	0.00375262	27.1911	2.79045	1760.5	57.4525	0.0326342
10543522	Gm5303	predicted gene 5303 [Source:MGI Symbol;Acc:MGI:3647388]	96.3358	107.635	106.891	108.383	122.786	111.43	109.137	116.97	101.125	103.968	114.563	109.896	110.661	100.427	103.25	112.206	105.42	112.206	110.661	103.968	122.786	111.43	112.986	115.36	109.603	0.935833	1	26.6667	2.21099	109.258	3.43316	0.0314226
10559513	Gm5319	predicted gene 5319 [Source:MGI Symbol;Acc:MGI:3645267]	126.238	124.5	115.36	121.095	116.97	119.428	145.009	123.64	118.603	115.36	131.599	121.095	116.162	115.36	122.786	116.97	131.599	125.366	116.97	109.137	120.259	120.259	121.938	124.5	121.675	0.999569	1	21.3333	13.1151	121.703	0.780059	0.00640953
10549802	Gm5321	predicted gene 5321 [Source:MGI Symbol;Acc:MGI:3645266]	415.873	421.679	448.822	418.766	413.001	445.722	418.766	424.612	497.999	418.766	398.932	413.001	439.586	430.539	427.565	401.707	418.766	430.539	439.586	427.565	415.873	401.707	433.534	398.932	425.076	0.943171	1	22.8903	8.9657	425.376	8.0571	0.0189411
10598831	Gm5384	predicted gene 5384 [Source:MGI Symbol;Acc:MGI:3646660]	1060.11	1024	1097.5	1097.5	1112.82	1067.48	1045.52	1144.1	1160.07	1105.13	1045.52	1128.35	1074.91	1136.2	1038.29	1060.11	1060.11	1097.5	1074.91	968.763	1067.48	1052.79	1045.52	1052.79	1075.73	0.999391	1	26	6.74453	1075.43	8.83249	0.00821296
10353731	Gm5415	predicted gene 5415	142.025	125.366	133.436	139.102	130.69	134.364	124.5	139.102	132.514	121.095	130.69	119.428	135.298	145.009	135.298	132.514	121.938	118.603	119.428	147.033	125.366	141.044	121.938	126.238	130.917	0.998771	1	21.6475	20.2978	130.75	1.89295	0.0144776
10431014	Gm5417	predicted gene 5417 [Source:MGI Symbol;Acc:MGI:3648626]	1144.1	1089.92	1031.12	1024	1038.29	1002.93	1052.79	1024	1112.82	1016.93	995.999	1002.93	1060.11	1002.93	1031.12	1067.48	982.286	1045.52	1045.52	1052.79	982.286	1024	982.286	1024	1034.84	0.999791	1	26.6407	18.9526	1035.17	6.72544	0.00649696
10363161	Gm5423	predicted gene 5423 [Source:MGI Symbol;Acc:MGI:3643175]	1722.16	1663.49	1686.71	1746.2	1746.2	1595.73	1746.2	1562.89	1562.89	1795.29	1663.49	1722.16	1675.06	1770.57	1698.45	1652	1698.45	1807.78	1686.71	1807.78	1782.89	1807.78	1746.2	1652	1708.29	0.999995	1	21.3333	19.7803	1706.65	16.2086	0.00949734
10366301	Gm5428	predicted gene 5428 [Source:MGI Symbol;Acc:MGI:3647789]	1408.55	1458.23	1458.23	1438.15	1448.15	1509.65	1488.87	1478.58	1606.83	1509.65	1458.23	1438.15	1458.23	1428.22	1438.15	1448.15	1408.55	1509.65	1468.37	1438.15	1458.23	1468.37	1389.16	1408.55	1459.29	0.0245897	0.16715	21.0147	12.5212	1461.87	38.1225	0.0260779
10403508	Gm5445	predicted gene 5445 [Source:MGI Symbol;Acc:MGI:3644181]	5595.3	5148.73	5595.3	5752.61	5556.65	5595.3	6122.9	5832.91	5673.41	5595.3	5832.91	5673.41	5712.87	5832.91	5634.22	5404.7	5955.47	5712.87	5404.7	5518.27	5752.61	5595.3	5712.87	5792.62	5666.84	0.995796	1	26	8.36406	5666.65	71.7227	0.012657
10407993	Gm5446	predicted gene 5446	2225.63	2179.83	2288.2	2368.9	2210.26	2048	2288.2	2134.97	2062.24	2019.8	2385.37	2241.11	2272.4	2256.7	2304.12	2256.7	2256.7	2179.83	2048	2120.22	2120.22	1964.57	2194.99	2304.12	2197.13	0.00289568	0.0307398	22.6643	0.0517075	2195.17	101.933	0.0464352
10405890	Gm5451	predicted gene 5451 [Source:MGI Symbol;Acc:MGI:3643790]	2241.11	2210.26	2288.2	2304.12	2288.2	2256.7	2368.9	2368.9	2385.37	2352.53	2352.53	2336.28	2164.77	2368.9	2288.2	2194.99	2288.2	2418.67	2272.4	2272.4	2435.5	2304.12	2368.9	2179.83	2304.58	0.212516	0.844397	24.313	9.09344	2304.3	57.0882	0.0247747
10406854	Gm5453	predicted gene 5453 [Source:MGI Symbol;Acc:MGI:3648523]	1351.18	1269.46	1287.18	1269.46	1260.69	1332.57	1389.16	1360.57	1428.22	1341.84	1341.84	1269.46	1251.98	1251.98	1226.22	1251.98	1269.46	1314.23	1251.98	1332.57	1296.13	1278.29	1305.15	1226.22	1298.24	4.12768e-05	0.00102657	21.1472	12.3966	1301.73	54.3029	0.0417161
10406934	Gm5454	predicted gene 5454	4153.18	4039.61	3929.15	3929.15	3848.29	3565.78	3821.7	3983.99	3902.01	3956.48	4240.45	4011.71	4153.18	4096	3956.48	3929.15	4039.61	3875.05	3743.05	3743.05	4011.71	4067.71	4182.07	4011.71	3966.26	7.70971e-08	7.06921e-06	25.0754	16.0308	3973.86	169.967	0.0427712
10417773	Gm5458	predicted gene 5458	257.781	250.732	242.191	237.207	245.572	242.191	263.197	250.732	232.325	235.568	247.28	229.126	240.518	256	243.875	230.72	257.781	229.126	225.972	229.126	229.126	237.207	229.126	229.126	240.484	0.998455	1	24.2251	21.6373	240.49	2.11779	0.00880616
10418498	Gm5459	predicted gene 5459 [Source:MGI Symbol;Acc:MGI:3643518]	1652	1629.26	1618	1698.45	1541.37	1710.26	1710.26	1758.34	1782.89	1710.26	1734.13	1734.13	1584.71	1746.2	1552.09	1584.71	1663.49	1675.06	1562.89	1562.89	1758.34	1758.34	1746.2	1686.71	1673.37	0.00203402	0.0231067	27.2407	7.2843	1674.05	70.0366	0.0418367
10414040	Gm5460	predicted gene 5460	137.187	131.599	127.116	119.428	134.364	127.116	121.938	127.116	133.436	118.603	122.786	137.187	128.89	121.095	124.5	124.5	123.64	125.366	128.89	138.141	141.044	134.364	128	126.238	128.439	0.745708	1	21.3737	14.6676	128.394	4.01287	0.0312543
10479740	Gm5466	predicted gene 5466 [Source:MGI Symbol;Acc:MGI:3647828]	125.366	126.238	95.6704	113.772	125.366	112.206	128	112.986	142.025	128.89	116.162	124.5	116.97	114.563	117.784	111.43	121.095	127.116	135.298	130.69	115.36	127.116	115.36	118.603	120.94	0.013192	0.102015	21.1587	13.3273	121.246	8.06926	0.0665531
10441342	Gm5479	predicted gene 5479 [Source:MGI Symbol;Acc:MGI:3643380]	1168.14	982.286	1045.52	1038.29	1089.92	1002.93	1097.5	1097.5	1168.14	1045.52	1128.35	1089.92	1105.13	1089.92	1060.11	1089.92	1082.39	1074.91	1002.93	1082.39	1067.48	1082.39	1112.82	1089.92	1078.93	0.340563	1	27.7029	10.4444	1082.38	31.3363	0.0289513
10433902	Gm5481	predicted gene 5481	3125.78	2936.74	3104.19	3169.41	2778.33	3061.45	3258.52	3350.13	3281.18	3061.45	3258.52	3258.52	3082.75	3258.52	3104.19	2916.45	3169.41	3040.3	2916.45	3082.75	3169.41	3281.18	3258.52	3236.01	3131.67	0.0659019	0.356605	26.5502	9.45204	3136.26	120.06	0.0382814
10453764	Gm5501	predicted gene 5501 [Source:MGI Symbol;Acc:MGI:3644023]	203.657	163.144	136.239	163.144	152.219	145.009	143.013	182.278	152.219	166.572	139.102	178.527	160.898	155.417	159.786	147.033	153.277	152.219	195.361	160.898	172.446	166.572	164.279	165.421	161.614	0.260549	0.972498	21.0446	17.6078	160.894	8.60546	0.0534852
10455780	Gm5507	predicted gene 5507 [Source:MGI Symbol;Acc:MGI:3648656]	10085.5	9877.98	10015.9	10015.9	10226.3	9877.98	10015.9	9877.98	9741.98	10085.5	9877.98	10369.1	9946.68	10085.5	10015.9	9946.68	10085.5	10297.5	9946.68	9877.98	10226.3	10226.3	10441.2	10297.5	10060.9	0.60943	1	22.0539	1.79701	10060.1	59.4071	0.00590522
10462035	Gm5514	predicted gene 5514 [Source:MGI Symbol;Acc:MGI:3645435]	1897.65	1734.13	1897.65	1951	1770.57	1871.53	1992	1964.57	2005.85	2033.85	1833.01	1937.53	1782.89	1897.65	1807.78	1897.65	1858.6	1910.85	1871.53	1910.85	1937.53	1924.14	1978.24	1992	1902.46	0.0156908	0.117896	26.5121	7.50748	1901.94	63.2726	0.0332675
10462361	Gm5518	predicted gene 5518 [Source:MGI Symbol;Acc:MGI:3648673]	1884.54	2091.03	1897.65	1937.53	1924.14	1964.57	2033.85	2120.22	2091.03	1910.85	2149.82	1937.53	1897.65	1964.57	1937.53	1734.13	1937.53	1858.6	1910.85	1937.53	1978.24	1978.24	1833.01	1858.6	1948.72	0.332073	1	23.852	10.1027	1948.85	75.3599	0.0386689
10347216	Gm5528	predicted gene 5528 [Source:MGI Symbol;Acc:MGI:3643453]	2062.24	1924.14	2019.8	2019.8	2033.85	1992	2179.83	2149.82	2120.22	1978.24	2105.58	2076.59	1978.24	2076.59	2019.8	1897.65	2062.24	2033.85	2019.8	1978.24	2134.97	2005.85	2120.22	2033.85	2042.64	0.423212	1	26.5299	7.82024	2042.62	52.2055	0.0255581
10356082	Gm5530	predicted gene 5530 [Source:MGI Symbol;Acc:MGI:3646374]	455.087	421.679	393.44	427.565	410.148	393.44	385.343	396.177	407.315	407.315	390.722	385.343	436.549	433.534	385.343	467.882	427.565	344.892	398.932	404.501	369.646	418.766	357.054	418.766	405.708	0.56493	1	27.1917	19.0444	406.423	16.5383	0.0406923
10359024	Gm5532	predicted gene 5532	120.259	118.603	113.772	114.563	117.784	110.661	110.661	128	125.366	115.36	124.5	119.428	119.428	121.938	117.784	127.116	110.661	131.599	120.259	120.259	131.599	132.514	139.102	126.238	121.56	0.468612	1	23.066	15.9004	121.448	3.38932	0.0279075
10488233	Gm5535	predicted gene 5535	162.017	156.498	152.219	151.167	172.446	146.018	135.298	184.823	150.123	145.009	140.07	157.586	157.586	132.514	157.586	148.056	147.033	154.343	171.255	149.086	162.017	156.498	166.572	165.421	155.052	0.999674	1	24.6667	14.5015	155.052	0.0149297	9.62884e-05
10360578	Gm5561	predicted gene 5561 [Source:MGI Symbol;Acc:MGI:3804971]	2683.69	2352.53	2352.53	2452.44	2368.9	2486.67	2538.92	2628.46	2628.46	2574.36	2401.97	2646.74	2352.53	2521.38	2304.12	2452.44	2320.15	2759.13	2435.5	2418.67	2721.15	2469.49	2797.65	2469.49	2505.72	0.270094	0.993681	24.2497	10.3496	2505.63	103.819	0.0414342
10539857	Gm5577	predicted gene 5577	254.232	240.518	254.232	256	249	254.232	252.476	240.518	256	256	252.476	270.597	250.732	245.572	252.476	268.727	249	256	252.476	254.232	259.574	270.597	254.232	238.856	253.698	0.99988	1	23.3333	11.7584	253.699	1.458	0.00574697
10562599	Gm5590	predicted gene 5590	225.972	242.191	209.383	216.767	206.5	215.269	227.544	245.572	205.074	202.251	190.019	213.783	210.839	213.783	218.275	215.269	225.972	215.269	227.544	210.839	205.074	213.783	235.568	225.972	217.438	0.998516	1	23.3333	1.72512	217.472	2.97575	0.0136834
10552303	Gm5592	predicted gene 5592	114.563	116.97	114.563	122.786	114.563	101.829	123.64	111.43	112.206	121.938	116.162	116.162	125.366	132.514	106.153	121.938	116.97	116.97	131.599	111.43	109.137	116.97	114.563	124.5	117.288	0.923354	1	27.5378	16.575	117.617	3.2561	0.0276839
10562657	Gm5595	predicted gene 5595	126.238	142.025	139.102	143.013	131.599	128	158.683	122.786	138.141	144.007	162.017	104.691	114.563	153.277	158.683	112.986	146.018	117.784	115.36	110.661	103.968	115.36	103.25	134.364	130.274	0.996573	1	22.8094	3.22813	130.393	4.33465	0.0332429
10564663	Gm5597	predicted gene 5597 [Source:MGI Symbol;Acc:MGI:3779502]	588.134	584.071	544.958	657.114	576.03	657.114	652.575	596.344	608.874	617.374	588.134	576.03	576.03	604.668	592.224	600.491	621.668	596.344	613.109	568.1	576.03	604.668	596.344	657.114	602.231	0.820341	1	21.3333	8.78979	603.651	14.0199	0.0232251
10570180	Gm5607	predicted gene 5607	139.102	147.033	133.436	133.436	153.277	128	128.89	150.123	154.343	143.013	134.364	152.219	137.187	128	143.013	134.364	148.056	143.013	152.219	149.086	159.786	134.364	162.017	145.009	143.056	0.924572	1	22.1935	12.3337	143.146	4.77039	0.0333253
10476725	Gm561	predicted gene 561	168.897	150.123	168.897	159.786	166.572	142.025	183.546	164.279	172.446	167.73	170.072	155.417	182.278	162.017	165.421	173.645	171.255	160.898	152.219	148.056	138.141	149.086	157.586	148.056	161.602	0.999099	1	24	11.8664	161.602	1.84641	0.0114257
10583340	Gm5611	predicted gene 5611 [Source:MGI Symbol;Acc:MGI:3647121]	1552.09	1734.13	1499.22	1520.15	1573.76	1478.58	1884.54	1698.45	1884.54	1595.73	1782.89	1478.58	1640.59	1562.89	1552.09	1468.37	1652	1520.15	1458.23	1458.23	1573.76	1573.76	1573.76	1629.26	1597.74	0.671763	1	26	9.38845	1599.26	88.2919	0.0552079
10592138	Gm5614	predicted gene 5614 [Source:MGI Symbol;Acc:MGI:3644422]	1152.06	1031.12	1112.82	1082.39	1097.5	1120.56	1120.56	1251.98	1168.14	1168.14	1152.06	1217.75	1052.79	1120.56	1067.48	1120.56	1082.39	1243.34	1160.07	1097.5	1209.34	1184.45	1192.69	1144.1	1139.6	0.00795716	0.0689098	23.9026	10.5371	1139.63	49.3727	0.0433235
10585097	Gm5617	predicted gene 5617	183.546	194.012	186.108	196.72	205.074	209.383	221.322	207.937	213.783	233.941	188.706	227.544	192.672	219.793	202.251	224.411	218.275	230.72	190.019	215.269	213.783	203.657	212.306	212.306	208.481	0.630872	1	22.1924	10.9132	208.71	5.10269	0.0244487
10595441	Gm5619	predicted gene 5619 [Source:MGI Symbol;Acc:MGI:3643807]	1584.71	1552.09	1573.76	1629.26	1541.37	1675.06	1652	1770.57	1746.2	1675.06	1710.26	1675.06	1520.15	1686.71	1520.15	1520.15	1652	1618	1552.09	1552.09	1698.45	1698.45	1698.45	1675.06	1632.38	0.00026509	0.00454658	26.6667	7.66572	1632.38	78.2295	0.0479236
10587780	Gm5620	predicted gene 5620 [Source:MGI Symbol;Acc:MGI:3647798]	7696.57	7281.4	7643.41	7332.05	7804.01	7696.57	7804.01	7590.61	7696.57	7750.1	7332.05	7750.1	7538.18	7486.11	7538.18	7332.05	7383.04	7967.99	7590.61	7912.95	7858.29	7858.29	7804.01	7332.05	7624.13	0.0978994	0.482073	25.2531	7.17182	7619.58	164.47	0.0215852
10596379	Gm5621	predicted gene 5621	3350.13	2998.45	3147.52	3125.78	3236.01	3104.19	3125.78	3147.52	3236.01	3040.3	3104.19	3082.75	3082.75	3281.18	3191.46	3104.19	3169.41	3191.46	3061.45	3236.01	3040.3	3169.41	3213.66	3147.52	3149.48	0.999723	1	23.3333	20.838	3149.26	11.9569	0.00379675
10593320	Gm5621; Rpl10; Rpl10-ps1	predicted gene 5621; ribosomal protein L10; ribosomal protein L10, pseudogene 1	3444.31	3104.19	3304	3258.52	3444.31	3213.66	3281.18	3258.52	3326.99	3169.41	3169.41	3213.66	3304	3326.99	3444.31	3191.46	3281.18	3326.99	3191.46	3304	3213.66	3281.18	3373.43	3236.01	3277.62	0.987994	1	24	20.1769	3277.62	21.5278	0.00656812
10353477	Gm5696	predicted gene 5696 [Source:MGI Symbol;Acc:MGI:3647717]	200.854	210.839	194.012	196.72	216.767	202.251	207.937	216.767	218.275	184.823	235.568	183.546	199.466	192.672	203.657	186.108	187.403	183.546	203.657	182.278	206.5	225.972	225.972	196.72	202.596	0.662975	1	26.6667	6.06482	202.219	9.75384	0.048234
10359518	Gm5705	predicted gene 5705 [Source:MGI Symbol;Acc:MGI:3643224]	119.428	129.787	120.259	120.259	137.187	132.514	109.896	130.69	114.563	121.938	122.786	132.514	125.366	119.428	127.116	121.095	128.89	121.938	141.044	121.938	126.238	126.238	129.787	138.141	125.793	0.999202	1	24	0.667893	125.793	1.26624	0.0100661
10560744	Gm5726; Gm8677	predicted gene 5726; predicted gene 8677	300.246	147.033	65.7993	268.727	48.8403	133.436	45.2548	141.044	59.7141	102.537	54.5686	103.968	57.2816	252.476	67.1819	125.366	71.0124	72.0037	54.5686	87.4266	78.7932	86.8227	54.5686	60.9688	105.818	0.898392	1	26.0091	20.4004	106.412	27.9971	0.263101
10594946	Gm5745	predicted gene 5745 [Source:MGI Symbol;Acc:MGI:3645343]	1200.98	1112.82	1144.1	1144.1	1136.2	1168.14	1176.27	1251.98	1200.98	1209.34	1217.75	1226.22	1097.5	1152.06	1112.82	1160.07	1136.2	1234.75	1209.34	1144.1	1260.69	1209.34	1234.75	1168.14	1179.53	0.000319297	0.00528614	23.0484	11.6364	1179.81	47.0159	0.0398505
10606912	Gm5761	predicted gene 5761 [Source:MGI Symbol;Acc:MGI:3647843]	508.463	530.056	519.147	537.455	491.143	474.413	541.193	533.742	530.056	504.951	530.056	501.463	519.147	491.143	501.463	522.758	519.147	519.147	548.748	497.999	530.056	556.408	530.056	530.056	519.511	0.97544	1	22.9902	10.565	519.634	6.55155	0.012608
10537642	Gm5771	predicted gene 5771	105.42	116.97	116.162	123.64	109.137	103.25	101.125	107.635	110.661	109.137	98.36	99.0442	103.968	111.43	105.42	102.537	105.42	117.784	116.97	113.772	111.43	107.635	107.635	112.986	109.064	0.910492	1	26.6667	0.0540015	108.665	3.89826	0.0358742
10394831	Gm5784	predicted gene 5784	198.088	160.898	159.786	142.025	191.341	123.64	146.018	171.255	158.683	141.044	141.044	194.012	142.025	163.144	170.072	158.683	158.683	171.255	176.069	168.897	163.144	171.255	158.683	171.255	162.541	0.997132	1	23.3333	18.7006	162.438	3.83524	0.0236104
10395682	Gm5785	predicted gene 5785	145.009	155.417	144.007	143.013	148.056	141.044	149.086	148.056	151.167	154.343	148.056	148.056	155.417	150.123	139.102	150.123	155.417	145.009	150.123	137.187	135.298	143.013	146.018	146.018	147.007	0.991079	1	26	14.6484	147.199	2.38547	0.0162058
10578219	Gm5787	predicted gene 5787 [Source:MGI Symbol;Acc:MGI:3811197]	141.044	129.787	129.787	127.116	139.102	143.013	158.683	137.187	145.009	137.187	146.018	156.498	121.095	144.007	127.116	152.219	159.786	152.219	129.787	130.69	137.187	127.116	155.417	141.044	140.338	0.997506	1	23.3333	7.79534	140.406	2.75259	0.0196045
10417253	Gm5795; Gm8279; Gm3012	predicted gene 5795; predicted gene 8279; predicted gene 3012	257.781	268.727	242.191	245.572	240.518	250.732	280.139	270.597	245.572	238.856	265.028	235.568	238.856	270.597	242.191	225.972	265.028	232.325	237.207	232.325	237.207	233.941	229.126	235.568	246.734	0.999642	1	23.3333	11.8074	246.735	1.95643	0.0079293
10412520	Gm5796; Gm3500; Gm3383; Gm3194; Gm8108; Gm3373; Gm3173; Gm10406; Gm2237; Gm3696	predicted gene 5796; predicted gene 3500; predicted gene 3383; predicted gene 3194; predicted gene 8108; predicted gene 3373; predicted gene 3173; predicted gene 10406; predicted gene 2237; predicted gene 3696	240.518	227.544	209.383	212.306	210.839	230.72	243.875	229.126	207.937	209.383	229.126	200.854	206.5	240.518	215.269	195.361	229.126	202.251	194.012	194.012	202.251	206.5	200.854	196.72	213.958	1	1	25.0791	18.5288	213.98	0.622697	0.00291007
10417359	Gm5796; Gm3696	predicted gene 5796; predicted gene 3696	272.479	265.028	254.232	252.476	247.28	268.727	292.036	274.374	247.28	249	270.597	245.572	247.28	282.088	254.232	233.941	282.088	237.207	227.544	227.544	238.856	250.732	238.856	225.972	253.559	1	1	21.3333	9.11617	253.857	2.94226	0.0115902
10427885	Gm5803	predicted gene 5803	1226.22	1287.18	1296.13	1226.22	1200.98	1287.18	1408.55	1360.57	1418.35	1370.04	1398.83	1314.23	1278.29	1278.29	1251.98	1200.98	1278.29	1209.34	1296.13	1278.29	1251.98	1323.37	1278.29	1278.29	1291.58	0.00309143	0.0324669	26	9.3665	1292.73	67.9808	0.0525871
10432509	Gm5808	predicted gene 5808 [Source:MGI Symbol;Acc:MGI:3648628]	867.067	843.357	831.746	826.001	809.002	820.296	831.746	855.13	843.357	792.353	786.88	820.296	861.078	879.171	814.629	826.001	861.078	843.357	760.076	760.076	826.001	803.414	849.223	826.001	826.556	0.720917	1	23.7724	20.7808	826.458	17.2466	0.0208681
10447589	Gm5812	predicted gene 5812 [Source:MGI Symbol;Acc:MGI:3644887]	398.932	380.038	404.501	390.722	404.501	385.343	424.612	385.343	413.001	388.023	445.722	436.549	433.534	413.001	401.707	458.253	427.565	398.932	362.039	433.534	421.679	424.612	398.932	398.932	409.584	0.993407	1	26	13.7601	410.146	7.28091	0.017752
10353305	Gm5828	predicted gene 5828 [Source:MGI Symbol;Acc:MGI:3644176]	254.232	237.207	243.875	242.191	254.232	222.861	296.112	261.379	245.572	245.572	292.036	235.568	243.875	257.781	254.232	263.197	247.28	247.28	227.544	229.126	254.232	261.379	245.572	249	250.472	0.997074	1	26	9.54104	250.589	5.81701	0.0232133
10355452	Gm5829	predicted gene 5829 [Source:MGI Symbol;Acc:MGI:3644438]	699.413	709.176	634.73	754.826	709.176	709.176	831.746	803.414	685.019	709.176	885.286	652.575	621.668	770.686	724.077	621.668	760.076	639.145	666.287	734.185	776.047	694.581	744.434	765.363	720.914	0.905205	1	26	7.61432	720.259	38.1147	0.0529181
10455599	Gm5839	predicted gene 5839 [Source:MGI Symbol;Acc:MGI:3647737]	229.126	206.5	222.861	215.269	215.269	200.854	200.854	209.383	177.294	202.251	203.657	210.839	207.937	191.341	200.854	221.322	196.72	229.126	203.657	186.108	210.839	213.783	219.793	227.544	208.466	0.74972	1	22.926	21.268	208.252	7.48674	0.0359505
10497483	Gm5842	predicted gene 5842 [Source:MGI Symbol;Acc:MGI:3645251]	1807.78	2005.85	1770.57	1924.14	1833.01	1910.85	1924.14	2048	1820.35	1820.35	2076.59	1833.01	1758.34	1897.65	1820.35	1652	1858.6	1782.89	1782.89	1770.57	1807.78	1845.76	1734.13	1734.13	1842.49	0.877891	1	24.5741	2.77977	1842.65	6.92471	0.00375802
10490946	Gm5844	predicted gene 5844 [Source:MGI Symbol;Acc:MGI:3645252]	3848.29	3691.52	3590.58	3590.58	3565.78	3743.05	3848.29	3821.7	3373.43	3516.68	3956.48	3516.68	3590.58	3717.2	3691.52	3590.58	3743.05	3468.27	3396.89	3350.13	3640.7	3691.52	3743.05	3666.02	3639.69	0.937274	1	23.4217	10.3209	3639.47	25.1425	0.00690828
10499879	Gm5850	predicted gene 5850 [Source:MGI Symbol;Acc:MGI:3645657]	2977.74	3104.19	2916.45	2957.17	2957.17	3169.41	2936.74	3213.66	2876.3	2998.45	3104.19	2998.45	2646.74	2998.45	2916.45	2936.74	2936.74	2977.74	2998.45	3191.46	3147.52	3082.75	2916.45	2836.7	2991.5	0.410754	1	23.3846	8.64817	2993.23	89.7903	0.0299978
10499881	Gm5851	predicted gene 5851 [Source:MGI Symbol;Acc:MGI:3645652]	2977.74	3104.19	2916.45	2957.17	2957.17	3169.41	2936.74	3213.66	2876.3	2998.45	3104.19	2998.45	2646.74	2998.45	2916.45	2936.74	2936.74	2977.74	2998.45	3191.46	3147.52	3082.75	2916.45	2836.7	2991.5	0.410754	1	23.3846	8.64817	2993.23	89.7903	0.0299978
10422057	Gm5854	predicted gene 5854	1541.37	1509.65	1509.65	1584.71	1438.15	1618	1618	1686.71	1698.45	1618	1640.59	1595.73	1478.58	1629.26	1478.58	1458.23	1584.71	1573.76	1478.58	1520.15	1640.59	1640.59	1584.71	1595.73	1571.77	0.000489974	0.00751585	27.2407	6.98314	1571.84	71.2631	0.0453373
10502898	Gm5858	predicted gene 5858	2134.97	2352.53	2304.12	2304.12	2401.97	2469.49	2538.92	2336.28	2452.44	2401.97	2610.3	2256.7	2256.7	2401.97	2336.28	2134.97	2385.37	2288.2	2352.53	2164.77	2288.2	2352.53	2304.12	2304.12	2338.9	0.849566	1	26	6.88231	2336.75	69.6855	0.0298215
10601567	Gm5863	predicted gene 5863 [Source:MGI Symbol;Acc:MGI:3648580]	6165.49	6080.61	6038.61	6080.61	6080.61	5914.33	6122.9	6338.83	5873.48	6080.61	6080.61	6165.49	6038.61	6251.56	5996.9	5832.91	6080.61	6338.83	6038.61	5914.33	6251.56	6122.9	6382.92	6165.49	6101.56	0.975551	1	23.3213	14.3999	6100.67	49.4237	0.00810136
10520950	Gm5864	predicted gene 5864 [Source:MGI Symbol;Acc:MGI:3648579]	280.139	278.204	272.479	252.476	263.197	265.028	245.572	276.282	259.574	306.555	274.374	278.204	278.204	282.088	245.572	274.374	268.727	280.139	274.374	300.246	284.05	274.374	288.015	288.015	274.594	0.0416857	0.251137	21.9981	17.0438	273.94	9.64958	0.0352252
10521830	Gm5866	predicted gene 5866 [Source:MGI Symbol;Acc:MGI:3645339]	1478.58	1370.04	1351.18	1379.57	1360.57	1398.83	1341.84	1438.15	1332.57	1428.22	1243.34	1418.35	1448.15	1448.15	1408.55	1520.15	1438.15	1530.73	1341.84	1618	1488.87	1438.15	1438.15	1428.22	1420.35	0.991652	1	26.6667	24.7493	1418.01	28.8339	0.0203341
10522301	Gm5867	predicted gene 5867 [Source:MGI Symbol;Acc:MGI:3644922]	404.501	461.44	436.549	455.087	458.253	451.944	564.175	501.463	439.586	433.534	533.742	424.612	481.036	442.643	436.549	410.148	494.559	445.722	418.766	424.612	407.315	427.565	448.822	404.501	450.297	0.919425	1	22.7259	9.18524	450.948	15.2924	0.0339117
10532275	Gm5871	predicted gene 5871 [Source:MGI Symbol;Acc:MGI:3644058]	427.565	442.643	461.44	515.561	467.882	484.382	508.463	474.413	515.561	504.951	494.559	404.501	512	474.413	474.413	433.534	481.036	427.565	451.944	439.586	424.612	481.036	439.586	424.612	465.261	0.967268	1	23.6046	7.57229	465.42	11.0702	0.0237854
10536593	Gm5874	predicted gene 5874 [Source:MGI Symbol;Acc:MGI:3648027]	121.938	196.72	150.123	173.645	176.069	200.854	213.783	176.069	156.498	160.898	224.411	106.153	199.466	198.088	240.518	119.428	188.706	147.033	134.364	174.853	152.219	156.498	154.343	194.012	171.529	0.999499	1	22	2.70772	171.591	13.0374	0.0759795
10546054	Gm5879	predicted gene 5879	3769.09	3875.05	3691.52	3691.52	3666.02	3902.01	3666.02	3983.99	3666.02	3743.05	3875.05	3666.02	3326.99	3769.09	3691.52	3717.2	3666.02	3691.52	3795.3	3956.48	3956.48	3848.29	3590.58	3516.68	3738.4	0.354788	1	21.7518	10.4141	3745.41	95.3914	0.0254689
10578064	Gm5908	predicted gene 5908	1845.76	1770.57	1746.2	1722.16	1746.2	1795.29	1951	1858.6	2005.85	1858.6	1795.29	1746.2	1746.2	1710.26	1686.71	1722.16	1758.34	1807.78	1710.26	1795.29	1782.89	1770.57	1795.29	1710.26	1784.9	6.43676e-05	0.00146945	22.5186	11.5978	1786.66	84.2914	0.0471782
10579910	Gm5909	predicted gene 5909 [Source:MGI Symbol;Acc:MGI:3646686]	413.001	442.643	424.612	433.534	413.001	439.586	491.143	388.023	439.586	427.565	458.253	362.039	421.679	436.549	455.087	401.707	445.722	390.722	410.148	415.873	372.217	396.177	372.217	390.722	418.408	0.851454	1	22.2905	5.75206	419.107	11.5357	0.0275245
10585533	Gm5917	predicted gene 5917	3666.02	3983.99	3420.52	3666.02	3615.55	3468.27	3929.15	3565.78	3717.2	3350.13	3743.05	3281.18	3769.09	3492.39	3615.55	3420.52	3590.58	3350.13	3420.52	3516.68	3373.43	3565.78	3350.13	3541.14	3558.87	0.999915	1	22.8012	17.0716	3558.09	16.4298	0.0046176
10595909	Gm5920	predicted gene 5920 [Source:MGI Symbol;Acc:MGI:3645716]	274.374	294.067	272.479	263.197	270.597	280.139	282.088	306.555	280.139	252.476	308.687	268.727	276.282	259.574	256	268.727	310.834	272.479	270.597	266.871	282.088	284.05	278.204	298.172	278.225	0.989623	1	24.6667	9.59894	278.203	5.37902	0.0193349
10597511	Gm5921	predicted gene 5921 [Source:MGI Symbol;Acc:MGI:3648968]	1746.2	1488.87	1606.83	1746.2	1606.83	1758.34	2149.82	1924.14	1722.16	1663.49	1951	1499.22	1530.73	1795.29	1652	1562.89	1871.53	1675.06	1573.76	1807.78	1820.35	1782.89	1807.78	1871.53	1733.94	0.421723	1	26.6667	5.75019	1728.77	113.023	0.0653776
10600545	Gm5937	predicted gene 5937 [Source:MGI Symbol;Acc:MGI:3648844]	1897.65	2091.03	1884.54	1937.53	1884.54	1992	2019.8	2105.58	2076.59	1924.14	2179.83	1924.14	1871.53	1978.24	1910.85	1675.06	1910.85	1858.6	1884.54	1910.85	1978.24	1964.57	1820.35	1845.76	1938.62	0.272291	0.999339	23.6806	10.5688	1938.87	85.9993	0.0443554
10606542	Gm5944	predicted gene 5944 [Source:MGI Symbol;Acc:MGI:3646005]	1060.11	1074.91	1112.82	1002.93	1038.29	1016.93	1060.11	955.426	916.506	942.272	955.426	1136.2	1184.45	1031.12	1128.35	989.119	922.88	1192.69	1105.13	837.532	1052.79	989.119	1031.12	1052.79	1032.88	0.615787	1	25.1846	20.4888	1034	57.9126	0.0560085
10607244	Gm5946	predicted gene 5946	151.167	173.645	159.786	165.421	164.279	156.498	144.007	172.446	170.072	148.056	163.144	163.144	162.017	149.086	146.018	152.219	151.167	151.167	155.417	170.072	156.498	146.018	160.898	159.786	158.001	0.947251	1	20.1224	18.5485	157.689	3.29338	0.0208853
10436750	Gm5965	predicted gene 5965	209.383	213.783	219.793	206.5	184.823	212.306	190.019	233.941	202.251	196.72	198.088	213.783	203.657	205.074	198.088	196.72	194.012	209.383	206.5	199.466	184.823	219.793	224.411	233.941	206.552	0.856961	1	24.5133	17.6848	206.658	5.13801	0.0248624
10435980	Gm6030	predicted gene 6030	604.668	634.73	621.668	630.346	584.071	617.374	666.287	613.109	699.413	630.346	729.114	639.145	634.73	613.109	630.346	533.742	621.668	652.575	588.134	568.1	625.992	617.374	600.491	576.03	622.19	0.68283	1	26	9.81023	622.831	25.4347	0.0408373
10444991	Gm6034	predicted gene 6034	229.126	195.361	199.466	195.361	240.518	203.657	184.823	219.793	219.793	190.019	210.839	237.207	206.5	184.823	196.72	222.861	199.466	194.012	237.207	194.012	222.861	238.856	250.732	242.191	213.175	0.90321	1	23.5584	12.7789	213.127	8.14111	0.0381985
10527571	Gm6054	predicted gene 6054 [Source:MGI Symbol;Acc:MGI:3645581]	694.581	685.019	709.176	675.588	643.591	719.076	729.114	694.581	625.992	724.077	749.612	621.668	643.591	826.001	724.077	680.287	670.921	744.434	608.874	588.134	666.287	657.114	770.686	719.076	690.482	0.920273	1	22.7544	6.48234	689.756	14.1667	0.0205387
10419354	Gm6055	predicted gene 6055 [Source:MGI Symbol;Acc:MGI:3648620]	2048	2241.11	2005.85	2091.03	2076.59	2120.22	2091.03	2062.24	2120.22	2320.15	2005.85	2164.77	2005.85	2210.26	2033.85	2256.7	2033.85	2164.77	2134.97	2105.58	2105.58	2256.7	2164.77	2105.58	2121.9	0.998476	1	23.6627	17.3162	2121.81	6.23903	0.00294043
10550451	Gm6065	predicted gene 6065 [Source:MGI Symbol;Acc:MGI:3645391]	105.42	93.7015	107.635	108.383	101.829	93.0542	92.4115	111.43	110.661	91.7731	103.968	97.0059	99.0442	90.5097	77.7085	97.6806	93.7015	99.7331	94.3532	96.3358	108.383	101.829	99.0442	112.986	99.5242	0.851614	1	25.3333	15.5991	99.5395	0.277402	0.00278685
10435832	Gm608	predicted gene 608	942.272	975.501	942.272	873.098	929.3	903.888	885.286	948.826	855.13	929.3	948.826	948.826	962.071	942.272	903.888	942.272	935.763	975.501	948.826	903.888	935.763	885.286	955.426	955.426	930.371	0.578452	1	26.5778	17.7593	931.889	21.1487	0.0226945
10352945	Gm6085	predicted gene 6085 [Source:MGI Symbol;Acc:MGI:3646770]	621.668	584.071	608.874	596.344	694.581	666.287	643.591	666.287	657.114	617.374	694.581	564.175	564.175	643.591	630.346	625.992	709.176	600.491	680.287	596.344	648.067	657.114	689.784	689.784	639.587	0.911295	1	26	5.18388	638.395	20.509	0.0321259
10344622	Gm6123	predicted gene 6123 [Source:MGI Symbol;Acc:MGI:3647047]	276.282	321.795	272.479	286.026	286.026	282.088	292.036	310.834	312.996	280.139	310.834	276.282	294.067	278.204	300.246	272.479	304.437	278.204	294.067	270.597	288.015	286.026	302.334	274.374	289.619	0.983635	1	24	11.5136	289.619	5.21121	0.0179933
10534059	Gm6139	predicted gene 6139 [Source:MGI Symbol;Acc:MGI:3643279]	3541.14	3281.18	3444.31	3565.78	3492.39	3541.14	3717.2	3769.09	3717.2	3666.02	3420.52	3590.58	3541.14	3492.39	3444.31	3691.52	3590.58	3640.7	3565.78	3848.29	3743.05	3848.29	3666.02	3743.05	3606.74	2.01839e-05	0.000596156	25.8655	6.98053	3603.29	114.036	0.0316478
10353008	Gm6152	predicted gene 6152 [Source:MGI Symbol;Acc:MGI:3648859]	117.784	123.64	118.603	119.428	123.64	115.36	119.428	120.259	118.603	112.206	118.603	119.428	121.938	116.162	118.603	119.428	116.97	118.603	116.97	116.162	116.97	125.366	121.938	121.095	119.05	0.938564	1	23.3333	17.3014	119.02	1.05467	0.0088613
10413161	Gm6158	predicted gene 6158	803.414	770.686	770.686	770.686	797.865	820.296	826.001	809.002	891.444	855.13	803.414	760.076	797.865	770.686	814.629	820.296	765.363	797.865	843.357	879.171	760.076	843.357	760.076	739.292	802.947	0.00287954	0.0306074	21.5047	11.8784	805.16	37.7091	0.0468343
10344741	Gm6161	predicted gene 6161 [Source:MGI Symbol;Acc:MGI:3644104]	1686.71	1937.53	1758.34	1675.06	1710.26	1770.57	1746.2	1686.71	1520.15	1675.06	1795.29	1562.89	1675.06	1710.26	1795.29	1618	1710.26	1552.09	1675.06	1640.59	1573.76	1675.06	1541.37	1675.06	1681.94	0.901927	1	24.742	22.4948	1681.93	36.4498	0.0216714
10411359	Gm6169	predicted gene 6169 [Source:MGI Symbol;Acc:MGI:3646298]	140.07	142.025	141.044	139.102	158.683	145.009	153.277	143.013	152.219	160.898	142.025	145.009	140.07	146.018	149.086	138.141	166.572	155.417	148.056	160.898	151.167	152.219	150.123	148.056	148.675	0.227346	0.887268	23.4072	8.20142	148.778	5.08706	0.0341924
10350990	Gm6177	predicted gene 6177 [Source:MGI Symbol;Acc:MGI:3643753]	776.047	744.434	814.629	786.88	786.88	792.353	809.002	803.414	855.13	776.047	797.865	765.363	770.686	849.223	776.047	797.865	781.445	781.445	770.686	765.363	803.414	797.865	809.002	792.353	791.81	0.997272	1	26	5.10301	791.404	6.85242	0.00865856
10422232	Gm6219	predicted gene 6219	173.645	168.897	172.446	157.586	186.108	150.123	157.586	186.108	164.279	159.786	165.421	182.278	177.294	158.683	156.498	170.072	152.219	174.853	184.823	165.421	184.823	195.361	181.019	178.527	170.994	0.672546	1	21.4503	15.5388	170.754	6.35972	0.037245
10587746	Gm6223	predicted gene 6223 [Source:MGI Symbol;Acc:MGI:3646615]	2210.26	2210.26	2105.58	2225.63	2225.63	2256.7	2556.58	2288.2	2179.83	2105.58	2272.4	1884.54	2120.22	2179.83	2076.59	2105.58	2352.53	2076.59	2076.59	2179.83	2048	2076.59	1951	2149.82	2163.1	0.353261	1	22.9343	6.48735	2166.69	81.1451	0.0374511
10563891	Gm6226	predicted gene 6226 [Source:MGI Symbol;Acc:MGI:3643254]	404.501	410.148	433.534	424.612	448.822	451.944	424.612	439.586	424.612	407.315	442.643	433.534	398.932	467.882	436.549	430.539	430.539	430.539	404.501	433.534	455.087	445.722	418.766	448.822	431.136	0.996674	1	23.3333	2.64705	431.222	4.93723	0.0114494
10404700	Gm6245	predicted gene 6245 [Source:MGI Symbol;Acc:MGI:3646756]	2194.99	2241.11	2179.83	2120.22	2134.97	2062.24	2401.97	2210.26	2179.83	2210.26	2134.97	2076.59	2272.4	2256.7	2134.97	2241.11	2225.63	2048	2105.58	2241.11	2033.85	2194.99	2091.03	2210.26	2175.12	0.999494	1	25.7553	16.106	2176.22	15.7345	0.0072302
10461389	Gm6252	predicted gene 6252	2105.58	2091.03	2256.7	2320.15	2336.28	2352.53	2401.97	2304.12	2556.58	2418.67	2336.28	2241.11	2179.83	2288.2	2272.4	2210.26	2272.4	2256.7	2256.7	2134.97	2179.83	2288.2	2091.03	2225.63	2265.72	0.289791	1	21.7687	9.75846	2271.5	71.6502	0.0315432
10599205	Gm6274	predicted gene 6274 [Source:MGI Symbol;Acc:MGI:3645367]	781.445	814.629	786.88	786.88	739.292	776.047	837.532	843.357	873.098	885.286	885.286	837.532	724.077	809.002	765.363	734.185	739.292	849.223	826.001	803.414	826.001	776.047	781.445	770.686	802.167	0.000610127	0.00894922	21.5401	13.8218	802.525	50.9515	0.063489
10416929	Gm6280	predicted gene 6280	187.403	187.403	192.672	179.769	198.088	167.73	179.769	192.672	191.341	176.069	184.823	200.854	199.466	177.294	174.853	194.012	166.572	191.341	207.937	181.019	200.854	195.361	202.251	195.361	188.538	0.736701	1	21.1472	17.7637	188.054	5.58081	0.0296767
10454093	Gm6304	predicted gene 6304 [Source:MGI Symbol;Acc:MGI:3647929]	689.784	685.019	739.292	670.921	724.077	760.076	661.685	670.921	739.292	744.434	680.287	689.784	685.019	714.109	685.019	685.019	729.114	699.413	719.076	680.287	699.413	685.019	704.277	694.581	701.497	0.994671	1	22.4395	7.41153	701.901	6.34095	0.00903396
10406278	Gm6311	predicted gene 6311 [Source:MGI Symbol;Acc:MGI:3644735]	3541.14	3258.52	3420.52	3565.78	3444.31	3541.14	3717.2	3717.2	3691.52	3590.58	3350.13	3565.78	3492.39	3444.31	3420.52	3615.55	3492.39	3590.58	3516.68	3795.3	3743.05	3795.3	3640.7	3691.52	3568.42	1.97774e-05	0.000587269	26.3892	6.15059	3563.52	120.108	0.033705
10428018	Gm6361; Gm6565	predicted gene 6361 [Source:MGI Symbol;Acc:MGI:3646180]; predicted gene 6565 [Source:MGI Symbol;Acc:MGI:3644755]	1770.57	1937.53	1758.34	1782.89	1746.2	1858.6	2091.03	1871.53	1978.24	1782.89	2005.85	1675.06	1910.85	1795.29	1833.01	1698.45	1951	1663.49	1722.16	1652	1722.16	1758.34	1686.71	1686.71	1805.79	0.985293	1	24	10.6489	1805.79	36.4363	0.0201775
10602164	Gm6382	predicted gene 6382 [Source:MGI Symbol;Acc:MGI:3646438]	1024	1024	1009.9	1089.92	1016.93	1038.29	1097.5	1038.29	1112.82	1031.12	1024	989.119	1045.52	1009.9	1009.9	1009.9	1038.29	1016.93	1052.79	1031.12	948.826	975.501	955.426	1009.9	1025	0.117862	0.553585	20.1224	10.9166	1028.37	26.5715	0.0258385
10395976	Gm6395	predicted gene 6395 [Source:MGI Symbol;Acc:MGI:3645295]	4067.71	4451.27	3848.29	4039.61	4039.61	3875.05	4420.52	4011.71	4153.18	3743.05	4124.49	3640.7	4211.15	3902.01	4067.71	3821.7	4011.71	3743.05	3821.7	3929.15	3769.09	3983.99	3795.3	3956.48	3976.18	0.999989	1	22.626	17.1646	3975.61	10.6216	0.00267169
10348929	Gm6430	predicted gene 6430 [Source:MGI Symbol;Acc:MGI:3648857]	1184.45	1243.34	1176.27	1152.06	1136.2	1160.07	1243.34	1184.45	1226.22	1152.06	1226.22	1105.13	1226.22	1168.14	1160.07	1209.34	1160.07	1074.91	1097.5	1269.46	1097.5	1200.98	1089.92	1184.45	1172.01	0.994265	1	26.6667	10.5687	1173.02	15.1543	0.012919
10525471	Gm6444	predicted gene 6444	2610.3	2503.97	2574.36	2778.33	2521.38	2592.27	2740.08	2759.13	2876.3	2740.08	2778.33	2702.35	2574.36	2665.15	2556.58	2574.36	2702.35	2702.35	2683.69	2683.69	2836.7	2817.11	2797.65	2759.13	2688.75	3.2161e-06	0.000133508	25.1434	9.12671	2688.22	101.341	0.0376983
10434643	Gm6467	predicted gene 6467 [Source:MGI Symbol;Acc:MGI:3645284]	2936.74	2817.11	2876.3	2936.74	2936.74	2998.45	3019.3	3104.19	3147.52	3125.78	3019.3	3040.3	2916.45	2998.45	2936.74	2936.74	2998.45	3104.19	2817.11	3082.75	3125.78	3191.46	3061.45	2936.74	3002.7	9.91671e-06	0.000325768	25.0754	8.98623	3001.97	97.0527	0.0323296
10345183	Gm6473	predicted gene 6473 [Source:MGI Symbol;Acc:MGI:3645176]	317.365	317.365	340.144	300.246	317.365	335.461	340.144	319.573	337.794	324.034	310.834	333.144	315.173	328.557	298.172	321.795	328.557	330.842	310.834	330.842	310.834	328.557	312.996	315.173	321.908	0.871638	1	22.9693	10.2522	322.033	5.48414	0.0170298
10500896	Gm6485	predicted gene 6485	3717.2	4240.45	3821.7	4124.49	4359.66	4420.52	4269.94	3875.05	4182.07	4153.18	3929.15	3769.09	3929.15	4039.61	3983.99	3640.7	4153.18	3983.99	4420.52	3769.09	3875.05	3929.15	3743.05	3769.09	4004.13	0.116865	0.549943	23.73	5.26574	4005.98	163.259	0.0407537
10522248	Gm6517	predicted gene 6517 [Source:MGI Symbol;Acc:MGI:3643656]	1045.52	1038.29	989.119	1038.29	873.098	1074.91	1152.06	1009.9	1045.52	1184.45	1234.75	1052.79	982.286	1052.79	1002.93	885.286	1105.13	1097.5	910.175	1002.93	1038.29	1089.92	982.286	1031.12	1038.31	0.643061	1	26	9.36621	1039.23	54.9784	0.0529031
10499198	Gm6570	predicted gene 6570	3304	3104.19	3304	3258.52	2876.3	3258.52	3492.39	3468.27	3468.27	3350.13	3420.52	3350.13	3169.41	3326.99	3258.52	3125.78	3281.18	3236.01	3061.45	3350.13	3326.99	3396.89	3541.14	3468.27	3299.92	0.000656497	0.00950184	26.2896	9.06372	3302.72	139.724	0.0423058
10423361	Gm6576	predicted gene 6576 [Source:MGI Symbol;Acc:MGI:3646644]	2556.58	2401.97	2486.67	2592.27	2538.92	2556.58	2740.08	2759.13	2628.46	2574.36	2469.49	2574.36	2574.36	2521.38	2592.27	2628.46	2574.36	2628.46	2556.58	2721.15	2740.08	2778.33	2702.35	2721.15	2609.08	0.00535181	0.0506011	26.2178	6.39478	2606.32	72.7238	0.0279028
10580516	Gm6625	predicted gene 6625 [Source:MGI Symbol;Acc:MGI:3647663]	501.463	556.408	497.999	487.751	533.742	474.413	541.193	504.951	544.958	504.951	515.561	515.561	515.561	501.463	501.463	526.394	533.742	512	504.951	512	519.147	504.951	533.742	519.147	515.147	0.999758	1	23.3333	13.9097	515.102	3.01356	0.00585042
10541482	Gm6637	predicted gene 6637	2048	2062.24	1992	1910.85	1964.57	1858.6	1964.57	1924.14	2120.22	1897.65	1951	1978.24	2019.8	1858.6	1951	1910.85	1937.53	1964.57	1964.57	1964.57	1845.76	1951	1858.6	1951	1952.08	0.982513	1	23.3333	16.4212	1951.59	18.6882	0.00957589
10349100	Gm6651	predicted gene 6651 [Source:MGI Symbol;Acc:MGI:3647491]	374.806	418.766	328.557	407.315	427.565	407.315	396.177	439.586	415.873	362.039	413.001	337.794	374.806	369.646	393.44	354.588	407.315	359.538	404.501	290.018	415.873	413.001	407.315	401.707	388.356	0.990786	1	26	4.17859	387.465	12.7336	0.0328639
10358894	Gm6652	predicted gene 6652 [Source:MGI Symbol;Acc:MGI:3647244]	666.287	657.114	648.067	643.591	657.114	661.685	661.685	670.921	685.019	709.176	639.145	630.346	639.145	661.685	652.575	630.346	648.067	643.591	704.277	657.114	675.588	719.076	652.575	634.73	660.372	0.0868741	0.440789	22.5712	11.4471	660.822	21.0426	0.031843
10580532	Gm6658	predicted gene 6658 [Source:MGI Symbol;Acc:MGI:3645470]	230.72	229.126	233.941	232.325	250.732	230.72	191.341	242.191	221.322	222.861	209.383	259.574	237.207	198.088	230.72	237.207	198.088	237.207	235.568	240.518	261.379	249	266.871	247.28	233.057	0.985772	1	22.6667	15.4244	232.79	7.00925	0.0301098
10570666	Gm6689	predicted gene 6689 [Source:MGI Symbol;Acc:MGI:3645828]	1082.39	1074.91	1089.92	1045.52	1067.48	1112.82	1243.34	1105.13	1144.1	1052.79	1112.82	1168.14	1082.39	1160.07	1045.52	1105.13	1089.92	1112.82	1128.35	1002.93	1160.07	1060.11	1168.14	1136.2	1106.29	0.993922	1	26.6667	8.11196	1106.53	21.9102	0.0198008
10490250	Gm6710; Gm14391	predicted gene 6710; predicted gene 14391	4837.35	5220.6	4904.87	5042.77	4973.34	4904.87	5367.37	5077.84	4973.34	5077.84	5293.48	4770.75	5007.93	5077.84	5184.54	4837.35	5293.48	4803.93	4973.34	4770.75	4973.34	4803.93	4803.93	4938.99	4996.41	0.999865	1	22.6667	1.06514	4996.35	14.0178	0.0028056
10442052	Gm6712	predicted gene 6712 [Source:MGI Symbol;Acc:MGI:3645888]	265.028	238.856	263.197	233.941	210.839	227.544	238.856	212.306	272.479	212.306	232.325	224.411	237.207	237.207	227.544	200.854	256	250.732	227.544	200.854	250.732	219.793	207.937	215.269	231.823	0.995178	1	27.2407	17.8473	232.147	4.45004	0.0191691
10548815	Gm6728	predicted gene 6728 [Source:MGI Symbol;Acc:MGI:3643418]	215.269	227.544	213.783	215.269	207.937	233.941	222.861	182.278	237.207	224.411	210.839	203.657	213.783	216.767	212.306	200.854	225.972	207.937	216.767	224.411	213.783	221.322	219.793	199.466	215.34	0.994979	1	24.2044	2.31017	215.337	0.393399	0.0018269
10399457	Gm6736	predicted gene 6736 [Source:MGI Symbol;Acc:MGI:3643048]	792.353	719.076	781.445	776.047	724.077	837.532	803.414	861.078	843.357	867.067	770.686	776.047	749.612	792.353	729.114	754.826	809.002	809.002	760.076	803.414	781.445	803.414	734.185	781.445	785.836	0.0104933	0.0844731	20.8555	12.4291	788.643	35.977	0.0456189
10447483	Gm6741	predicted gene 6741 [Source:MGI Symbol;Acc:MGI:3643504]	199.466	178.527	186.108	199.466	170.072	177.294	179.769	182.278	203.657	190.019	202.251	184.823	198.088	198.088	172.446	177.294	200.854	178.527	176.069	181.019	179.769	174.853	178.527	187.403	185.695	0.651563	1	26.8807	13.4624	186.491	7.18098	0.0385058
10528544	Gm6745	predicted gene 6745	596.344	608.874	621.668	592.224	608.874	625.992	621.668	608.874	666.287	648.067	608.874	630.346	617.374	600.491	625.992	592.224	604.668	621.668	639.145	592.224	643.591	639.145	634.73	552.565	616.746	0.240548	0.921636	22.7938	11.778	616.931	18.4691	0.0299371
10403108	Gm6750	predicted gene 6750	1488.87	1663.49	1584.71	1530.73	1595.73	1530.73	1509.65	1520.15	1746.2	1562.89	1573.76	1509.65	1663.49	1478.58	1541.37	1488.87	1520.15	1509.65	1652	1448.15	1398.83	1530.73	1428.22	1468.37	1539.37	0.999934	1	21.3333	14.0858	1539.49	16.0374	0.0104174
10439891	Gm6767	predicted gene 6767 [Source:MGI Symbol;Acc:MGI:3645053]	1845.76	1807.78	1758.34	1858.6	1897.65	1698.45	1746.2	2062.24	1820.35	1871.53	1978.24	1770.57	1770.57	1833.01	1652	1820.35	1871.53	1884.54	1897.65	1910.85	1833.01	1795.29	1871.53	1858.6	1838.11	0.713425	1	21.341	12.969	1840.28	55.1782	0.0299836
10412909	Gm6781	predicted gene 6781 [Source:MGI Symbol;Acc:MGI:3644510]	1278.29	1278.29	1379.57	1243.34	1305.15	1438.15	1552.09	1418.35	1418.35	1438.15	1269.46	1251.98	1296.13	1234.75	1428.22	1287.18	1305.15	1360.57	1296.13	1287.18	1379.57	1370.04	1243.34	1260.69	1334.17	0.024853	0.168459	22.7554	8.04326	1337.36	65.2329	0.0487775
10399642	Gm6838	predicted gene 6838 [Source:MGI Symbol;Acc:MGI:3649030]	187.403	187.403	177.294	178.527	186.108	183.546	195.361	207.937	186.108	183.546	195.361	188.706	179.769	182.278	177.294	187.403	184.823	195.361	190.019	178.527	195.361	195.361	203.657	200.854	188.667	0.126363	0.581722	24.9926	9.78043	188.668	6.02325	0.0319251
10401958	Gm6863	predicted gene 6863 [Source:MGI Symbol;Acc:MGI:3647386]	1305.15	1478.58	1360.57	1478.58	1341.84	1418.35	1520.15	1478.58	1698.45	1458.23	1573.76	1323.37	1418.35	1314.23	1398.83	1314.23	1341.84	1314.23	1305.15	1287.18	1360.57	1398.83	1305.15	1332.57	1396.95	0.438545	1	26	7.6929	1395.75	76.5526	0.0548469
10536141	Gm6872	predicted gene 6872 [Source:MGI Symbol;Acc:MGI:3643699]	261.379	238.856	266.871	256	268.727	257.781	292.036	290.018	282.088	290.018	300.246	282.088	286.026	284.05	276.282	282.088	276.282	276.282	256	274.374	280.139	265.028	268.727	270.597	274.249	0.61606	1	26.6667	10.3908	274.809	8.9042	0.0324015
10600471	Gm6881	predicted gene 6881 [Source:MGI Symbol;Acc:MGI:3647481]	158.683	160.898	162.017	155.417	178.527	156.498	136.239	164.279	154.343	146.018	148.056	163.144	165.421	133.436	155.417	163.144	146.018	148.056	167.73	182.278	167.73	196.72	183.546	159.786	160.558	0.996299	1	22	15.1613	160.375	5.02093	0.0313074
10562647	Gm6887	predicted gene 6887 [Source:MGI Symbol;Acc:MGI:3649086]	2702.35	2352.53	2418.67	2521.38	2401.97	2521.38	2556.58	2702.35	2683.69	2592.27	2469.49	2683.69	2368.9	2610.3	2288.2	2486.67	2352.53	2740.08	2469.49	2469.49	2759.13	2469.49	2797.65	2503.97	2538.43	0.351814	1	24.5692	9.88998	2538.17	107.805	0.0424734
10355401	Gm6947	predicted gene 6947 [Source:MGI Symbol;Acc:MGI:3647350]	760.076	843.357	770.686	744.434	781.445	826.001	776.047	803.414	837.532	826.001	754.826	744.434	792.353	770.686	765.363	781.445	760.076	744.434	843.357	809.002	754.826	786.88	704.277	765.363	781.096	0.533526	1	22.1924	12.2189	781.533	20.5617	0.0263095
10605651	Gm6977	predicted gene 6977 [Source:MGI Symbol;Acc:MGI:3647597]	284.05	288.015	282.088	278.204	296.112	272.479	300.246	288.015	280.139	284.05	319.573	294.067	276.282	300.246	276.282	242.191	296.112	288.015	290.018	250.732	308.687	278.204	290.018	304.437	286.178	0.862798	1	27.1243	8.36292	286.459	8.07859	0.0282016
10398451	Gm6988	predicted gene 6988	744.434	814.629	797.865	849.223	849.223	826.001	867.067	826.001	891.444	855.13	903.888	770.686	776.047	776.047	837.532	724.077	837.532	809.002	776.047	694.581	781.445	820.296	754.826	719.076	804.254	0.789341	1	24.542	7.67755	803.856	27.9188	0.0347311
10421709	Gm6994	predicted gene 6994	112.986	113.772	116.162	114.563	114.563	109.896	113.772	116.97	109.137	110.661	123.64	122.786	120.259	104.691	112.206	123.64	109.137	122.786	126.238	118.603	119.428	131.599	118.603	116.97	116.795	0.997619	1	22.4954	13.3796	116.778	1.98331	0.0169837
10381807	Gm7020	predicted gene 7020	556.408	564.175	548.748	576.03	608.874	504.951	530.056	497.999	560.278	552.565	556.408	572.051	580.037	556.408	572.051	592.224	560.278	508.463	512	481.036	519.147	548.748	541.193	592.224	549.681	0.000923027	0.0124422	22.1461	21.9578	548.176	31.6305	0.0577013
10369748	Gm7075	predicted gene 7075 [Source:MGI Symbol;Acc:MGI:3646561]	576.03	694.581	648.067	634.73	652.575	600.491	639.145	689.784	648.067	639.145	630.346	604.668	639.145	556.408	648.067	596.344	600.491	584.071	621.668	634.73	613.109	613.109	608.874	634.73	625.349	0.966124	1	26.6667	1.50852	624.606	7.13776	0.0114276
10424379	Gm7083	predicted gene 7083 [Source:MGI Symbol;Acc:MGI:3647452]	3019.3	3125.78	3061.45	3326.99	3169.41	2977.74	3281.18	3061.45	3082.75	3040.3	3213.66	2916.45	3258.52	3104.19	3281.18	3191.46	3169.41	2836.7	2957.17	3147.52	2936.74	3104.19	3040.3	3082.75	3099.44	0.604263	1	20.2606	5.13049	3098.23	75.3807	0.0243302
10607002	Gm7091	predicted gene 7091 [Source:MGI Symbol;Acc:MGI:3643894]	1478.58	1458.23	1370.04	1360.57	1428.22	1323.37	1478.58	1640.59	1458.23	1468.37	1509.65	1520.15	1448.15	1408.55	1438.15	1360.57	1458.23	1478.58	1478.58	1488.87	1530.73	1530.73	1488.87	1448.15	1460.53	2.97402e-05	0.000797918	22.4796	13.0364	1460.37	66.5118	0.0455443
10394532	Gm7099	predicted gene 7099	1128.35	1112.82	1128.35	1120.56	1112.82	1192.69	1184.45	1152.06	1192.69	1176.27	1160.07	1074.91	1160.07	1105.13	1168.14	1112.82	1112.82	1089.92	1160.07	1105.13	1052.79	1097.5	1097.5	1031.12	1126.21	0.400869	1	22.2639	11.1999	1127.08	23.3053	0.0206777
10468891	Gm7102	predicted gene 7102	129.787	107.635	132.514	113.772	130.69	131.599	121.095	123.64	103.968	110.661	111.43	124.5	118.603	95.0095	108.383	130.69	102.537	129.787	144.007	110.661	137.187	99.0442	126.238	132.514	119.831	0.982375	1	26	4.47739	119.553	4.16606	0.034847
10407387	Gm7120	predicted gene 7120	333.144	300.246	306.555	292.036	274.374	302.334	335.461	304.437	317.365	337.794	235.568	284.05	315.173	302.334	347.291	257.781	317.365	298.172	249	349.706	272.479	342.509	250.732	266.871	299.699	0.999556	1	22.6667	9.30376	299.995	6.70146	0.0223386
10599837	Gm715	predicted gene 715	143.013	152.219	147.033	153.277	176.069	151.167	144.007	158.683	142.025	141.044	146.018	156.498	162.017	145.009	148.056	150.123	176.069	148.056	155.417	159.786	146.018	152.219	167.73	162.017	153.482	0.780283	1	22.3368	3.50052	153.626	4.90924	0.0319558
10607398	Gm7150	predicted gene 7150 [Source:MGI Symbol;Acc:MGI:3643652]	347.291	342.509	342.509	324.034	367.093	328.557	344.892	374.806	326.288	292.036	357.054	344.892	352.139	315.173	306.555	306.555	357.054	367.093	337.794	326.288	342.509	352.139	396.177	372.217	342.652	0.998329	1	25.3333	16.1331	342.634	0.322567	0.000941431
10600529	Gm7153	predicted gene 7153 [Source:MGI Symbol;Acc:MGI:3644674]	306.555	312.996	326.288	278.204	304.437	328.557	284.05	335.461	286.026	298.172	306.555	324.034	296.112	294.067	294.067	312.996	294.067	312.996	357.054	278.204	315.173	306.555	333.144	306.555	308.013	0.999947	1	24	15.3681	308.013	0.397235	0.00128967
10549886	Gm7207; Aurkc; Zfp264	predicted gene 7207; aurora kinase C; zinc finger protein 264	276.282	268.727	232.325	230.72	280.139	250.732	257.781	284.05	265.028	249	252.476	312.996	268.727	219.793	261.379	247.28	243.875	250.732	270.597	266.871	263.197	286.026	270.597	292.036	262.557	0.464583	1	25.1479	10.9875	262.787	13.8647	0.0527603
10606744	Gm7222	predicted gene 7222 [Source:MGI Symbol;Acc:MGI:3642944]	2721.15	2486.67	2592.27	2665.15	2646.74	2592.27	2778.33	2797.65	2876.3	2702.35	2702.35	2721.15	2702.35	2574.36	2721.15	2759.13	2702.35	2759.13	2646.74	2759.13	2856.44	2916.45	2797.65	2797.65	2719.79	0.00335502	0.0347755	25.0473	9.20794	2719.4	73.5574	0.0270491
10586967	Gm7265	predicted gene 7265	455.087	458.253	461.44	508.463	487.751	481.036	501.463	445.722	455.087	484.382	508.463	458.253	494.559	501.463	477.713	515.561	491.143	464.65	471.136	541.193	467.882	501.463	484.382	487.751	483.512	0.98772	1	21.3333	7.88773	483.824	3.24248	0.00670177
10459823	Gm7276	predicted gene 7276	237.207	254.232	240.518	247.28	229.126	270.597	235.568	245.572	213.783	235.568	218.275	221.322	209.383	238.856	229.126	230.72	263.197	254.232	233.941	225.972	245.572	230.72	257.781	243.875	238.018	0.743222	1	26	2.39864	237.382	7.8853	0.0332177
10358754	Gm7278	predicted gene 7278 [Source:MGI Symbol;Acc:MGI:3645261]	131.599	136.239	130.69	138.141	132.514	132.514	142.025	165.421	140.07	141.044	141.044	128	146.018	125.366	136.239	128	135.298	119.428	136.239	140.07	132.514	130.69	136.239	142.025	136.143	0.614752	1	26.6667	8.506	136.277	6.49327	0.0476477
10593101	Gm7286	predicted gene 7286 [Source:MGI Symbol;Acc:MGI:3645875]	1964.57	1858.6	1845.76	1845.76	1770.57	1795.29	1924.14	1897.65	1746.2	1722.16	1937.53	1924.14	1807.78	1758.34	1910.85	1663.49	1884.54	2091.03	1897.65	1820.35	2062.24	1858.6	2033.85	2076.59	1879.07	0.996832	1	22.9639	15.0948	1878.19	29.4266	0.0156675
10414256	Gm7324	predicted gene 7324 [Source:MGI Symbol;Acc:MGI:3646999]	916.506	982.286	982.286	948.826	975.501	962.071	975.501	975.501	982.286	948.826	1009.9	903.888	962.071	975.501	975.501	922.88	955.426	903.888	955.426	935.763	962.071	962.071	897.644	982.286	956.413	0.999899	1	26	6.19338	956.156	5.99959	0.0062747
10528143	Gm7332	predicted gene 7332 [Source:MGI Symbol;Acc:MGI:3643344]	292.036	296.112	300.246	266.871	304.437	302.334	302.334	310.834	347.291	326.288	326.288	321.795	280.139	282.088	284.05	282.088	300.246	312.996	321.795	298.172	312.996	319.573	317.365	286.026	303.933	2.52479e-06	0.000108592	22.2851	12.283	304.292	21.4527	0.0705002
10532027	Gm7336; Gm12671; Gm10359	predicted gene 7336 [Source:MGI Symbol;Acc:MGI:3644851]; predicted gene 12671 [Source:MGI Symbol;Acc:MGI:3651684]; predicted gene 10359 [Source:MGI Symbol;Acc:MGI:3708724]	10809.4	10441.2	10587	10513.8	10513.8	10587	10587	10734.7	10513.8	10884.6	10441.2	11113.3	10441.2	10734.7	10441.2	10587	10660.6	11113.3	10513.8	10809.4	11036.5	10809.4	10960.3	11036.5	10703	0.874463	1	23.3519	13.5592	10701.8	95.2992	0.00890499
10576797	Gm7381	predicted gene 7381 [Source:MGI Symbol;Acc:MGI:3643743]	206.5	209.383	199.466	205.074	221.322	205.074	238.856	225.972	219.793	207.937	218.275	194.012	203.657	206.5	196.72	198.088	225.972	186.108	210.839	209.383	191.341	219.793	207.937	210.839	209.118	0.678558	1	26	6.10711	208.747	8.40095	0.0402447
10596377	Gm7436	predicted gene 7436 [Source:MGI Symbol;Acc:MGI:3646488]	541.193	560.278	576.03	533.742	596.344	541.193	600.491	596.344	568.1	560.278	617.374	568.1	580.037	548.748	522.758	526.394	568.1	560.278	526.394	497.999	625.992	552.565	600.491	556.408	563.568	0.753593	1	26.6667	8.98141	564.264	21.7566	0.0385575
10344719	Gm7445	predicted gene 7445 [Source:MGI Symbol;Acc:MGI:3644942]	113.772	120.259	114.563	116.162	116.97	110.661	113.772	118.603	112.986	108.383	113.772	114.563	114.563	112.986	110.661	113.772	114.563	115.36	112.206	111.43	112.986	117.784	116.97	115.36	114.296	0.996443	1	23.4977	22.9669	114.295	0.469779	0.00411023
10522604	Gm7467	predicted gene 7467	222.861	212.306	216.767	184.823	237.207	203.657	218.275	245.572	202.251	195.361	203.657	229.126	209.383	202.251	218.275	229.126	222.861	225.972	237.207	200.854	227.544	230.72	242.191	235.568	218.909	0.999976	1	24	7.51976	218.909	0.877515	0.00400859
10491036	Gm7488	predicted gene 7488 [Source:MGI Symbol;Acc:MGI:3647006]	704.277	734.185	657.114	685.019	661.685	724.077	770.686	704.277	754.826	739.292	714.109	714.109	719.076	709.176	739.292	657.114	704.277	704.277	685.019	680.287	704.277	719.076	648.067	652.575	703.59	0.814974	1	23.3333	10.6201	703.762	19.1273	0.0271787
10448127	Gm7535	predicted gene 7535 [Source:MGI Symbol;Acc:MGI:3644434]	187.403	206.5	190.019	200.854	181.019	183.546	196.72	216.767	199.466	206.5	227.544	191.341	190.019	199.466	203.657	186.108	207.937	183.546	196.72	182.278	207.937	196.72	203.657	181.019	196.948	0.854367	1	23.9464	12.6267	196.942	6.51985	0.0331055
10344895	Gm7560	predicted gene 7560 [Source:MGI Symbol;Acc:MGI:3648484]	147.033	152.219	138.141	142.025	153.277	142.025	150.123	166.572	157.586	158.683	157.586	139.102	147.033	150.123	142.025	153.277	162.017	151.167	144.007	145.009	154.343	155.417	159.786	156.498	151.045	0.566454	1	27.423	6.51826	151.018	4.40394	0.0291616
10356262	Gm7582	predicted gene 7582 [Source:MGI Symbol;Acc:MGI:3643856]	282.088	196.72	186.108	205.074	196.72	196.72	196.72	199.466	187.403	192.672	186.108	200.854	187.403	210.839	186.108	225.972	196.72	190.019	202.251	194.012	203.657	192.672	187.403	188.706	199.684	0.993862	1	26.6667	21.3419	199.63	6.39375	0.032028
10594142	Gm7589	predicted gene 7589 [Source:MGI Symbol;Acc:MGI:3644073]	995.999	1067.48	1160.07	1052.79	1120.56	1136.2	1052.79	1097.5	1209.34	1105.13	1089.92	1105.13	1045.52	1060.11	1112.82	995.999	1067.48	1045.52	1105.13	1074.91	1120.56	1120.56	1112.82	1009.9	1086.01	0.52033	1	27.1628	2.86839	1082.82	31.9487	0.0295052
10596988	Gm7628	predicted gene 7628 [Source:MGI Symbol;Acc:MGI:3643956]	192.672	194.012	181.019	173.645	212.306	183.546	173.645	194.012	178.527	159.786	177.294	205.074	191.341	165.421	167.73	190.019	181.019	192.672	200.854	196.72	195.361	194.012	205.074	191.341	187.379	0.999969	1	24.6667	9.86753	187.377	1.13636	0.0060646
10353475	Gm7658	predicted gene 7658 [Source:MGI Symbol;Acc:MGI:3648029]	519.147	522.758	461.44	461.44	455.087	439.586	451.944	442.643	556.408	474.413	385.343	461.44	504.951	430.539	481.036	461.44	396.177	410.148	504.951	461.44	407.315	501.463	388.023	424.612	458.489	0.934148	1	20.0539	17.9035	457.298	16.1168	0.0352436
10409986	Gm7664	predicted gene 7664 [Source:MGI Symbol;Acc:MGI:3645656]	1234.75	1243.34	1234.75	1260.69	1278.29	1278.29	1314.23	1251.98	1287.18	1243.34	1251.98	1176.27	1243.34	1278.29	1305.15	1160.07	1243.34	1234.75	1234.75	1251.98	1152.06	1209.34	1176.27	1226.22	1240.44	0.886583	1	23.6704	5.55509	1240.67	16.706	0.0134653
10564565	Gm7693	predicted gene 7693 [Source:MGI Symbol;Acc:MGI:3649138]	166.572	154.343	157.586	160.898	140.07	158.683	165.421	172.446	139.102	153.277	177.294	163.144	165.421	163.144	162.017	143.013	160.898	158.683	165.421	148.056	163.144	160.898	174.853	164.279	159.944	0.826472	1	25.0362	15.9893	160.135	4.42157	0.0276115
10579060	Gm7697	predicted gene 7697	526.394	481.036	407.315	464.65	418.766	621.668	504.951	568.1	600.491	515.561	430.539	424.612	362.039	487.751	464.65	410.148	421.679	467.882	515.561	548.748	461.44	424.612	369.646	367.093	469.389	0.000348258	0.00566446	20.5223	12.4489	475.589	66.136	0.139061
10454411	Gm7729	predicted gene 7729 [Source:MGI Symbol;Acc:MGI:3647361]	2486.67	2574.36	2538.92	2556.58	2486.67	2610.3	2778.33	2610.3	2797.65	2665.15	2702.35	2521.38	2610.3	2521.38	2592.27	2503.97	2574.36	2401.97	2610.3	2646.74	2503.97	2646.74	2401.97	2538.92	2578.4	0.371574	1	24.1428	9.54463	2578.24	79.3349	0.0307709
10604501	Gm7803	predicted gene 7803 [Source:MGI Symbol;Acc:MGI:3646089]	1243.34	1305.15	1209.34	1184.45	1128.35	1184.45	1260.69	1278.29	1260.69	1234.75	1269.46	1152.06	1226.22	1209.34	1176.27	1243.34	1234.75	1176.27	1160.07	1305.15	1217.75	1184.45	1160.07	1226.22	1217.95	0.59312	1	20.1224	14.7388	1219.24	29.8157	0.0244544
10604599	Gm7851	predicted gene 7851 [Source:MGI Symbol;Acc:MGI:3648946]	213.783	232.325	221.322	205.074	230.72	233.941	218.275	242.191	242.191	232.325	235.568	252.476	221.322	215.269	224.411	219.793	215.269	237.207	256	216.767	259.574	232.325	238.856	252.476	231.227	0.190551	0.777485	24.3177	10.5251	231.225	9.96553	0.0430989
10529799	Gm7854	predicted gene 7854	215.269	190.019	210.839	200.854	221.322	190.019	179.769	188.706	196.72	194.012	186.108	222.861	206.5	190.019	188.706	200.854	192.672	195.361	222.861	224.411	229.126	195.361	212.306	200.854	202.314	0.999916	1	21.3333	18.6322	201.81	5.20167	0.0257751
10606725	Gm7855	predicted gene 7855	163.144	191.341	167.73	167.73	181.019	160.898	171.255	177.294	178.527	165.421	165.421	173.645	173.645	181.019	171.255	176.069	166.572	137.187	192.672	167.73	183.546	183.546	170.072	187.403	173.089	0.955356	1	21.2319	17.5571	172.793	3.57756	0.0207043
10401050	Gm7862	predicted gene 7862 [Source:MGI Symbol;Acc:MGI:3648002]	123.64	121.938	118.603	114.563	135.298	138.141	126.238	145.009	122.786	109.896	116.97	140.07	103.25	113.772	120.259	121.938	117.784	105.42	127.116	130.69	128.89	128	140.07	127.116	124.061	0.756775	1	26	4.27686	123.617	6.43471	0.0520536
10594904	Gm7866	predicted gene 7866	3125.78	2936.74	2998.45	3082.75	3040.3	3019.3	3147.52	3169.41	3169.41	3169.41	3082.75	3125.78	2896.31	3040.3	2977.74	2957.17	2998.45	3258.52	2998.45	2876.3	3169.41	3125.78	3191.46	2977.74	3063.97	0.119704	0.558773	25.4679	8.62953	3063.34	78.7414	0.0257044
10356778	Gm7867	predicted gene 7867 [Source:MGI Symbol;Acc:MGI:3644627]	3666.02	3565.78	3541.14	3492.39	3468.27	3541.14	3615.55	3691.52	3769.09	3640.7	3350.13	3541.14	3444.31	3565.78	3350.13	3492.39	3396.89	3565.78	3691.52	3492.39	3590.58	3666.02	3468.27	3565.78	3548.86	0.109796	0.524824	22.3229	12.0123	3550.77	93.2577	0.026264
10544570	Gm7887	predicted gene 7887 [Source:MGI Symbol;Acc:MGI:3648251]	3640.7	4096	3541.14	3769.09	3902.01	3743.05	3956.48	3717.2	3396.89	3281.18	3691.52	3326.99	4011.71	3795.3	3717.2	3769.09	3743.05	3258.52	3444.31	3396.89	3373.43	3590.58	3590.58	3795.3	3647.84	0.00387611	0.0390607	20.3909	4.93111	3645	194.99	0.0534953
10538159	Gm7932	predicted gene 7932	102.537	112.986	103.25	106.153	121.938	109.896	103.968	119.428	109.896	108.383	119.428	113.772	114.563	103.968	114.563	111.43	107.635	128.89	117.784	102.537	121.095	123.64	116.162	122.786	113.195	0.999514	1	25.5869	9.38074	113.204	1.41661	0.0125138
10554701	Gm7964	predicted gene 7964 [Source:MGI Symbol;Acc:MGI:3646150]	5480.15	5634.22	5293.48	5595.3	5480.15	5480.15	5996.9	5480.15	5518.27	5404.7	5752.61	5184.54	5480.15	5404.7	5634.22	5148.73	5518.27	5293.48	5442.3	5404.7	5220.6	5556.65	5148.73	5442.3	5458.14	0.988525	1	23.3333	7.41778	5459.44	49.7976	0.00912139
10572932	Gm7984	predicted gene 7984 [Source:MGI Symbol;Acc:MGI:3645839]	1418.35	1379.57	1418.35	1468.37	1314.23	1499.22	1530.73	1428.22	1509.65	1552.09	1360.57	1351.18	1269.46	1509.65	1468.37	1379.57	1520.15	1305.15	1408.55	1360.57	1341.84	1370.04	1389.16	1398.83	1414.66	0.984058	1	23.3333	6.90262	1415.33	24.769	0.0175005
10400892	Gm7985	predicted gene 7985 [Source:MGI Symbol;Acc:MGI:3645837]	2241.11	2164.77	2076.59	2179.83	2320.15	1871.53	2194.99	2120.22	1897.65	1807.78	1978.24	1937.53	2120.22	1910.85	2105.58	1845.76	2091.03	2120.22	2225.63	2048	2288.2	2225.63	2435.5	2164.77	2098.82	1	1	26.6667	0.801305	2093.13	54.3265	0.0259547
10606924	Gm8036	predicted gene 8036 [Source:MGI Symbol;Acc:MGI:3644145]	178.527	174.853	162.017	173.645	174.853	163.144	166.572	174.853	157.586	171.255	168.897	158.683	171.255	166.572	163.144	167.73	174.853	166.572	159.786	167.73	163.144	168.897	168.897	174.853	168.263	0.983861	1	24.3768	20.9366	168.275	1.60846	0.00955857
10371265	Gm8112	predicted gene 8112 [Source:MGI Symbol;Acc:MGI:3645531]	1226.22	1152.06	1260.69	1260.69	1234.75	1296.13	1234.75	1323.37	1370.04	1260.69	1217.75	1243.34	1217.75	1296.13	1209.34	1176.27	1234.75	1234.75	1226.22	1136.2	1234.75	1234.75	1226.22	1234.75	1239.26	0.868221	1	26	5.96556	1238	27.2285	0.021994
10352356	Gm8146	predicted gene 8146 [Source:MGI Symbol;Acc:MGI:3644273]	272.479	278.204	268.727	242.191	296.112	270.597	254.232	286.026	263.197	274.374	261.379	284.05	284.05	270.597	276.282	298.172	280.139	286.026	286.026	272.479	278.204	265.028	304.437	304.437	277.393	0.960819	1	22.8939	21.2867	277.244	5.06692	0.018276
10427742	Gm8174	predicted gene 8174 [Source:MGI Symbol;Acc:MGI:3648322]	533.742	552.565	512	572.051	568.1	451.944	608.874	604.668	474.413	461.44	508.463	508.463	515.561	504.951	537.455	504.951	564.175	508.463	537.455	519.147	630.346	592.224	621.668	572.051	540.216	0.999936	1	26	25.2885	539.862	5.50891	0.0102043
10455372	Gm8181	predicted gene 8181 [Source:MGI Symbol;Acc:MGI:3643329]	1031.12	995.999	1024	975.501	1009.9	1016.93	968.763	962.071	922.88	995.999	995.999	935.763	916.506	1105.13	1045.52	1009.9	1038.29	910.175	929.3	942.272	867.067	922.88	929.3	982.286	976.398	0.00789069	0.068436	23.9026	22.1906	976.356	44.283	0.0453554
10419160	Gm8194	predicted gene 8194 [Source:MGI Symbol;Acc:MGI:3643352]	112.986	116.97	82.7106	138.141	95.0095	116.97	83.8652	93.0542	104.691	124.5	91.1392	106.153	86.2229	86.8227	125.366	110.661	103.968	88.647	112.206	96.3358	116.97	106.891	99.0442	106.153	104.395	0.999993	1	26	25.0759	104.308	1.41442	0.01356
10458428	Gm8242	predicted gene 8242 [Source:MGI Symbol;Acc:MGI:3647216]	749.612	724.077	744.434	709.176	729.114	729.114	744.434	749.612	749.612	729.114	704.277	734.185	786.88	820.296	760.076	744.434	803.414	749.612	680.287	694.581	694.581	704.277	744.434	709.176	737.034	0.427012	1	26.6667	18.1033	738.65	24.4187	0.0330585
10578155	Gm8254	predicted gene 8254 [Source:MGI Symbol;Acc:MGI:3647610]	139.102	141.044	146.018	147.033	166.572	140.07	171.255	159.786	139.102	141.044	170.072	146.018	152.219	152.219	147.033	124.5	157.586	148.056	132.514	116.162	163.144	146.018	159.786	165.421	148.824	0.996956	1	26	6.76786	148.702	3.69317	0.024836
10489241	Gm826	predicted gene 826	122.786	126.238	125.366	116.162	126.238	117.784	118.603	151.167	121.095	124.5	128.89	127.116	128	121.095	111.43	127.116	121.095	128	128	118.603	137.187	125.366	133.436	140.07	126.056	0.819874	1	24.6758	11.7309	126.106	4.54813	0.0360658
10412549	Gm8271; Gm3043; Gm8050	predicted gene 8271; predicted gene 3043; predicted gene 8050	114.563	106.891	103.25	103.25	99.7331	106.891	120.259	108.383	103.25	99.7331	112.986	98.36	101.125	114.563	107.635	94.3532	108.383	97.6806	96.3358	96.3358	98.36	96.3358	95.6704	93.0542	103.224	1	1	25.3333	5.08829	103.245	0.42677	0.00413358
10417281	Gm8279; Gm3012	predicted gene 8279; predicted gene 3012	257.781	268.727	242.191	245.572	240.518	250.732	280.139	270.597	245.572	238.856	265.028	235.568	238.856	270.597	242.191	225.972	265.028	232.325	237.207	232.325	237.207	233.941	229.126	235.568	246.734	0.999642	1	23.3333	11.8074	246.735	1.95643	0.0079293
10365206	Gm8290	predicted gene 8290	709.176	661.685	689.784	680.287	781.445	704.277	704.277	776.047	699.413	666.287	760.076	734.185	694.581	739.292	689.784	704.277	729.114	749.612	765.363	670.921	648.067	724.077	765.363	797.865	718.552	1	1	22	21.1355	718.458	1.43589	0.00199858
10414078	Gm8290; Rpl23a	predicted gene 8290; ribosomal protein L23A	1060.11	1009.9	1067.48	1082.39	1045.52	1105.13	1089.92	1105.13	1136.2	1074.91	1045.52	1060.11	1052.79	1120.56	1045.52	1024	1060.11	1060.11	1060.11	1002.93	1060.11	1067.48	1060.11	1045.52	1064.24	0.881168	1	26	5.89312	1063.45	16.5859	0.0155964
10397543	Gm8300	predicted gene 8300	512	541.193	374.806	448.822	352.139	430.539	401.707	501.463	388.023	398.932	433.534	382.681	364.557	477.713	372.217	410.148	388.023	326.288	357.054	390.722	398.932	380.038	330.842	344.892	404.469	0.968713	1	25.9371	18.7722	404.843	7.62784	0.0188415
10498405	Gm8349	predicted gene 8349 [Source:MGI Symbol;Acc:MGI:3643135]	9475.59	9152.82	9410.14	9345.14	9410.14	9152.82	9280.58	9410.14	9089.59	9410.14	9280.58	9607.86	9216.48	9541.5	9345.14	9280.58	9345.14	9741.98	9280.58	9345.14	9541.5	9475.59	9741.98	9541.5	9392.61	0.94704	1	22.4465	18.5433	9389	56.8153	0.00605126
10354411	Gm8354	predicted gene 8354 [Source:MGI Symbol;Acc:MGI:3645192]	113.772	103.25	111.43	108.383	106.891	103.968	105.42	128.89	96.3358	100.427	116.162	107.635	109.137	110.661	107.635	108.383	113.772	106.891	106.153	106.153	111.43	108.383	112.986	118.603	109.281	0.996091	1	25.7457	18.6191	109.329	0.983382	0.00899469
10346137	Gm8357	predicted gene 8357 [Source:MGI Symbol;Acc:MGI:3645186]	110.661	106.153	105.42	108.383	106.891	104.691	90.5097	105.42	86.2229	114.563	99.0442	128.89	114.563	106.891	101.125	103.968	86.8227	112.986	115.36	99.0442	111.43	119.428	118.603	121.938	107.459	0.0665613	0.359009	21.0739	19.4986	106.619	7.79126	0.0730756
10365426	Gm8394	predicted gene 8394 [Source:MGI Symbol;Acc:MGI:3647964]	474.413	464.65	464.65	477.713	448.822	481.036	494.559	512	526.394	477.713	487.751	430.539	467.882	481.036	451.944	481.036	477.713	477.713	436.549	504.951	481.036	497.999	461.44	464.65	476.008	0.198981	0.804467	24.3235	8.7203	475.896	17.6557	0.0371
10412559	Gm8396	predicted gene 8396 [Source:MGI Symbol;Acc:MGI:3648154]	259.574	280.139	256	270.597	233.941	278.204	302.334	280.139	308.687	284.05	288.015	245.572	268.727	312.996	250.732	282.088	280.139	229.126	266.871	286.026	256	274.374	272.479	278.204	272.709	0.956287	1	26	8.491	272.707	9.7866	0.0358868
10406417	Gm8399; Gm25241	predicted gene 8399 [Source:MGI Symbol;Acc:MGI:3647971]; predicted gene, 25241 [Source:MGI Symbol;Acc:MGI:5455018]	5184.54	5634.22	5792.62	5634.22	5955.47	6208.38	5955.47	5914.33	5955.47	6251.56	5518.27	5712.87	5330.3	5673.41	5792.62	5634.22	5712.87	5955.47	6472.02	5955.47	5955.47	5873.48	5518.27	5442.3	5793.05	2.04999e-07	1.541e-05	24.6996	5.14389	5784.18	317.349	0.054865
10354470	Gm8420	predicted gene 8420 [Source:MGI Symbol;Acc:MGI:3645594]	1871.53	1820.35	1833.01	1782.89	1820.35	1820.35	1897.65	1897.65	1858.6	1795.29	1833.01	1807.78	1734.13	1734.13	1770.57	1710.26	1734.13	1845.76	1833.01	1820.35	1884.54	1833.01	1820.35	1734.13	1812.2	0.00111884	0.0145301	23.339	9.54135	1813.11	56.537	0.0311824
10430768	Gm8444	predicted gene 8444 [Source:MGI Symbol;Acc:MGI:3645809]	225.972	222.861	225.972	216.767	215.269	216.767	256	243.875	243.875	219.793	266.871	257.781	221.322	245.572	229.126	243.875	249	229.126	202.251	257.781	238.856	257.781	247.28	218.275	235.502	0.897199	1	24.8012	12.1033	235.641	8.18563	0.0347377
10357369	Gm8451	predicted gene 8451	1209.34	1168.14	1152.06	1112.82	1136.2	1184.45	1260.69	1217.75	1360.57	1243.34	1168.14	1176.27	1128.35	1097.5	1089.92	1105.13	1105.13	1176.27	1120.56	1136.2	1184.45	1144.1	1176.27	1089.92	1164.31	0.000359332	0.00583117	21.7505	12.5907	1166.35	66.4917	0.0570085
10447699	Gm8492	predicted gene 8492 [Source:MGI Symbol;Acc:MGI:3643249]	9607.86	9475.59	9475.59	9410.14	9741.98	9345.14	9410.14	9345.14	9089.59	9674.69	9280.58	9741.98	9280.58	9607.86	9541.5	9475.59	9345.14	9809.75	9475.59	9541.5	9607.86	9607.86	9809.75	9741.98	9518.47	0.857738	1	22.2639	0.528538	9516.5	67.8792	0.00713279
10527528	Gm8494	predicted gene 8494 [Source:MGI Symbol;Acc:MGI:3645114]	1552.09	1541.37	1562.89	1606.83	1541.37	1499.22	1541.37	1541.37	1509.65	1541.37	1530.73	1509.65	1584.71	1595.73	1573.76	1573.76	1606.83	1478.58	1541.37	1541.37	1468.37	1418.35	1438.15	1552.09	1535.46	0.00259764	0.0281307	24.8476	21.8264	1535.65	39.7882	0.0259097
10532308	Gm8508	predicted gene 8508 [Source:MGI Symbol;Acc:MGI:3643536]	142.025	149.086	151.167	135.298	146.018	143.013	128.89	162.017	138.141	123.64	146.018	138.141	151.167	146.018	137.187	150.123	142.025	147.033	145.009	144.007	167.73	156.498	142.025	172.446	146.03	0.997722	1	23.3333	16.6291	145.973	2.13431	0.0146213
10406499	Gm8526	predicted gene 8526 [Source:MGI Symbol;Acc:MGI:3645225]	3468.27	3326.99	3468.27	3541.14	3516.68	3468.27	3666.02	3717.2	3492.39	3420.52	3795.3	3444.31	3444.31	3492.39	3444.31	3326.99	3565.78	3541.14	3468.27	3258.52	3640.7	3444.31	3590.58	3565.78	3504.52	0.915134	1	26	8.28111	3504.22	70.8254	0.0202115
10410929	Gm8546	predicted gene 8546 [Source:MGI Symbol;Acc:MGI:3647346]	359.538	344.892	377.413	396.177	362.039	364.557	349.706	382.681	357.054	372.217	380.038	340.144	380.038	401.707	393.44	352.139	461.44	380.038	328.557	404.501	359.538	410.148	367.093	330.842	373.164	0.960192	1	23.1111	2.46193	373.37	11.1944	0.0299821
10578613	Gm8623	predicted gene 8623	1698.45	1770.57	1820.35	1770.57	1782.89	1782.89	1951	1782.89	2005.85	1782.89	1807.78	1770.57	1710.26	1722.16	1782.89	1675.06	1698.45	1884.54	1820.35	1734.13	1897.65	1795.29	1884.54	1698.45	1792.94	0.0347487	0.218908	26.6628	4.77978	1788.12	72.9495	0.0407968
10393406	Gm8624	predicted gene 8624	235.568	245.572	278.204	247.28	256	266.871	272.479	243.875	302.334	256	276.282	222.861	274.374	232.325	238.856	247.28	266.871	286.026	263.197	257.781	268.727	218.275	284.05	249	257.92	0.800886	1	23.0063	8.27109	258.319	10.8852	0.0421386
10444800	Gm8741	predicted gene 8741 [Source:MGI Symbol;Acc:MGI:3644779]	2320.15	2352.53	2272.4	2210.26	2194.99	2194.99	2256.7	2225.63	2401.97	2149.82	2134.97	2179.83	2288.2	2149.82	2225.63	2179.83	2194.99	2179.83	2225.63	2225.63	2120.22	2225.63	2120.22	2149.82	2215.82	0.999928	1	26	16.6932	2215.84	0.197019	8.89143e-05
10490773	Gm8775	predicted gene 8775 [Source:MGI Symbol;Acc:MGI:3646219]	1168.14	1234.75	1217.75	1226.22	1184.45	1105.13	1251.98	1243.34	1168.14	1209.34	1305.15	1089.92	1209.34	1226.22	1184.45	1184.45	1192.69	1097.5	1192.69	1234.75	1120.56	1209.34	1097.5	1176.27	1188.75	0.999941	1	24	9.81683	1188.75	4.88716	0.00411117
10436200	Gm8824	predicted gene 8824 [Source:MGI Symbol;Acc:MGI:3647096]	146.018	162.017	121.095	130.69	164.279	123.64	128.89	127.116	145.009	128	145.009	153.277	138.141	113.772	136.239	149.086	124.5	136.239	143.013	108.383	148.056	146.018	173.645	155.417	139.481	0.717312	1	22.2528	18.3272	138.879	8.56526	0.0616743
10466843	Gm8825	predicted gene 8825 [Source:MGI Symbol;Acc:MGI:3647098]	7643.41	7538.18	7332.05	7538.18	7643.41	7231.1	7590.61	8135.41	7181.15	7434.4	7590.61	7434.4	7486.11	7590.61	7383.04	7383.04	7590.61	7750.1	7486.11	7383.04	7804.01	7643.41	7967.99	7750.1	7562.96	0.996195	1	24.4742	11.291	7563.23	59.5465	0.00787316
10603177	Gm8832	predicted gene 8832 [Source:MGI Symbol;Acc:MGI:3646854]	2503.97	2272.4	2225.63	2320.15	2194.99	2304.12	2352.53	2486.67	2401.97	2320.15	2320.15	2452.44	2288.2	2401.97	2149.82	2304.12	2288.2	2401.97	2272.4	2304.12	2538.92	2210.26	2503.97	2385.37	2341.85	0.564023	1	24.313	12.0196	2342.19	70.9349	0.0302858
10600710	Gm8839	predicted gene 8839 [Source:MGI Symbol;Acc:MGI:3647576]	146.018	137.187	142.025	147.033	151.167	142.025	142.025	158.683	162.017	136.239	144.007	163.144	146.018	144.007	156.498	146.018	145.009	140.07	155.417	143.013	148.056	152.219	152.219	147.033	147.798	0.994488	1	26	11.0447	147.909	2.38511	0.0161255
10355310	Gm8840	predicted gene 8840 [Source:MGI Symbol;Acc:MGI:3647579]	165.421	196.72	187.403	188.706	200.854	194.012	192.672	213.783	195.361	186.108	184.823	187.403	203.657	183.546	194.012	170.072	199.466	177.294	186.108	186.108	190.019	171.255	218.275	209.383	190.936	0.999895	1	26	4.54871	190.76	2.66325	0.0139613
10426477	Gm8849	predicted gene 8849 [Source:MGI Symbol;Acc:MGI:3647326]	512	497.999	487.751	497.999	501.463	467.882	497.999	530.056	526.394	497.999	458.253	512	487.751	494.559	477.713	541.193	474.413	448.822	494.559	497.999	477.713	537.455	474.413	481.036	494.809	0.992935	1	22.7808	12.3276	494.828	6.7903	0.0137226
10490824	Gm8860	predicted gene 8860 [Source:MGI Symbol;Acc:MGI:3648010]	2272.4	2120.22	2105.58	2225.63	2179.83	2225.63	2288.2	2368.9	2385.37	2304.12	2225.63	2352.53	2149.82	2256.7	2105.58	2225.63	2179.83	2352.53	2120.22	2179.83	2503.97	2149.82	2521.38	2225.63	2251.04	0.139221	0.624211	25.2087	9.51643	2251.07	87.927	0.0390601
10420011	Gm8894	predicted gene 8894 [Source:MGI Symbol;Acc:MGI:3643084]	1488.87	1478.58	1584.71	1499.22	1541.37	1541.37	1488.87	1499.22	1675.06	1552.09	1520.15	1562.89	1541.37	1478.58	1573.76	1458.23	1520.15	1520.15	1509.65	1351.18	1468.37	1509.65	1520.15	1478.58	1515.09	0.997978	1	26	11.9462	1516.35	20.9327	0.0138047
10426648	Gm8973	predicted gene 8973 [Source:MGI Symbol;Acc:MGI:3648534]	1478.58	1418.35	1428.22	1438.15	1418.35	1458.23	1428.22	1606.83	1520.15	1530.73	1478.58	1541.37	1379.57	1509.65	1398.83	1488.87	1428.22	1606.83	1468.37	1428.22	1573.76	1552.09	1520.15	1448.15	1481.19	0.127815	0.585354	22.3511	12.3803	1481.8	48.2869	0.0325866
10545528	Gm9001	predicted gene 9001 [Source:MGI Symbol;Acc:MGI:3647168]	634.73	592.224	643.591	657.114	600.491	643.591	643.591	625.992	724.077	617.374	592.224	630.346	617.374	666.287	596.344	497.999	617.374	630.346	630.346	608.874	576.03	592.224	564.175	639.145	618.411	0.955558	1	24.5741	5.00456	618.251	6.7951	0.0109908
10372733	Gm9040; Gm9044	predicted gene 9040 [Source:MGI Symbol;Acc:MGI:3643524]; predicted gene 9044 [Source:MGI Symbol;Acc:MGI:3647148]	694.581	680.287	689.784	675.588	643.591	680.287	786.88	685.019	776.047	704.277	739.292	689.784	734.185	685.019	709.176	709.176	694.581	634.73	634.73	689.784	643.591	694.581	639.145	666.287	690.85	0.942931	1	26.6667	11.0558	692.544	22.5357	0.0325405
10372739	Gm9046	predicted gene 9046 [Source:MGI Symbol;Acc:MGI:3647143]	694.581	680.287	689.784	675.588	643.591	680.287	786.88	685.019	776.047	704.277	739.292	689.784	734.185	685.019	709.176	709.176	694.581	634.73	634.73	689.784	643.591	694.581	639.145	666.287	690.85	0.942931	1	26.6667	11.0558	692.544	22.5357	0.0325405
10372741	Gm9048	predicted gene 9048 [Source:MGI Symbol;Acc:MGI:3644213]	694.581	680.287	689.784	675.588	643.591	680.287	786.88	685.019	776.047	704.277	739.292	689.784	734.185	685.019	709.176	709.176	694.581	634.73	634.73	689.784	643.591	694.581	639.145	666.287	690.85	0.942931	1	26.6667	11.0558	692.544	22.5357	0.0325405
10372743	Gm9049; Gm9045	predicted gene 9049 [Source:MGI Symbol;Acc:MGI:3644216]; predicted gene 9045 [Source:MGI Symbol;Acc:MGI:3647146]	694.581	680.287	689.784	675.588	643.591	680.287	786.88	685.019	776.047	704.277	739.292	689.784	734.185	685.019	709.176	709.176	694.581	634.73	634.73	689.784	643.591	694.581	639.145	666.287	690.85	0.942931	1	26.6667	11.0558	692.544	22.5357	0.0325405
10600899	Gm9062	predicted gene 9062 [Source:MGI Symbol;Acc:MGI:3647643]	319.573	335.461	326.288	312.996	342.509	315.173	324.034	335.461	321.795	328.557	319.573	340.144	330.842	310.834	315.173	330.842	312.996	357.054	344.892	333.144	333.144	333.144	342.509	319.573	328.571	0.946677	1	22.7464	19.7344	328.756	3.87657	0.0117917
10601088	Gm9078	predicted gene 9078 [Source:MGI Symbol;Acc:MGI:3644457]	192.672	162.017	155.417	174.853	173.645	149.086	210.839	232.325	173.645	172.446	232.325	176.069	179.769	178.527	190.019	183.546	195.361	162.017	181.019	156.498	188.706	181.019	178.527	179.769	181.672	0.955985	1	26	9.7184	181.901	9.75572	0.0536321
10366705	Gm9081	predicted gene 9081 [Source:MGI Symbol;Acc:MGI:3644454]	1951	1845.76	1897.65	1951	2120.22	1951	2304.12	2288.2	1937.53	1871.53	2320.15	1833.01	1845.76	2048	1858.6	1746.2	2241.11	2210.26	1820.35	1820.35	2241.11	2005.85	2352.53	2062.24	2021.81	0.792452	1	26.7544	5.35746	2016.09	107.332	0.0532375
10445376	Gm9104	predicted gene 9104 [Source:MGI Symbol;Acc:MGI:3645365]	4240.45	4067.71	4240.45	4329.55	4299.64	4211.15	4513.4	4482.23	4329.55	4182.07	4420.52	4211.15	4211.15	4389.98	4182.07	4096	4420.52	4389.98	4211.15	4124.49	4359.66	4182.07	4482.23	4359.66	4289.03	0.962505	1	24	7.36738	4289.03	45.9537	0.0107142
10394392	Gm9144	predicted gene 9144 [Source:MGI Symbol;Acc:MGI:3643264]	1698.45	1734.13	1710.26	1675.06	1770.57	1833.01	1770.57	1710.26	1734.13	1858.6	1663.49	1698.45	1595.73	1746.2	1663.49	1552.09	1698.45	1845.76	1770.57	1675.06	1722.16	1629.26	1675.06	1758.34	1716.22	0.656366	1	24.245	6.53839	1715.82	43.8446	0.0255532
10394783	Gm9222	predicted gene 9222	170.072	184.823	187.403	176.069	164.279	188.706	209.383	178.527	181.019	194.012	203.657	157.586	160.898	203.657	186.108	179.769	186.108	167.73	164.279	178.527	179.769	176.069	156.498	184.823	179.991	0.999841	1	23.3333	7.74799	180.045	2.16741	0.0120382
10552348	Gm9266	predicted gene 9266 [Source:MGI Symbol;Acc:MGI:3643305]	106.153	112.986	99.0442	109.896	108.383	99.7331	101.829	103.25	102.537	92.4115	110.661	112.206	110.661	106.153	106.153	108.383	109.137	105.42	109.137	99.7331	112.206	117.784	119.428	112.986	107.345	0.0865696	0.439645	20.3368	1.72716	106.846	4.42704	0.0414338
10394929	Gm9292	predicted gene 9292	109.896	113.772	101.125	99.7331	112.206	105.42	110.661	130.69	97.0059	95.6704	116.162	103.968	112.206	109.137	99.7331	106.891	104.691	98.36	112.206	98.36	130.69	105.42	124.5	137.187	109.82	0.944503	1	25.1787	14.2439	110.004	4.07234	0.0370198
10422509	Gm9399	predicted gene 9399 [Source:MGI Symbol;Acc:MGI:3645566]	138.141	144.007	135.298	137.187	152.219	139.102	129.787	143.013	134.364	135.298	143.013	133.436	133.436	128	125.366	148.056	134.364	137.187	134.364	147.033	133.436	130.69	139.102	148.056	137.665	0.999879	1	26.6667	26.0844	137.534	1.33875	0.00973395
10603706	Gm9434	predicted gene 9434 [Source:MGI Symbol;Acc:MGI:3645161]	146.018	190.019	158.683	174.853	158.683	159.786	188.706	165.421	179.769	162.017	181.019	154.343	171.255	179.769	172.446	135.298	207.937	145.009	144.007	159.786	152.219	156.498	132.514	156.498	163.856	0.999974	1	22.8602	2.27324	163.897	2.50634	0.0152921
10576896	Gm9457	predicted gene 9457	140.07	178.527	140.07	157.586	142.025	168.897	160.898	192.672	136.239	158.683	160.898	160.898	147.033	152.219	156.498	139.102	139.102	157.586	153.277	160.898	164.279	159.786	152.219	155.417	155.62	0.845679	1	26	7.64283	155.496	7.46737	0.048023
10353716	Gm9458; Gm5699; Gm5698	predicted gene 9458 [Source:MGI Symbol;Acc:MGI:3779868]; predicted gene 5699 [Source:MGI Symbol;Acc:MGI:3648192]; predicted gene 5698 [Source:MGI Symbol;Acc:MGI:3649020]	110.661	109.137	98.36	103.968	110.661	101.829	99.7331	112.206	101.829	105.42	97.0059	104.691	105.42	104.691	98.36	107.635	99.7331	102.537	103.968	106.891	100.427	107.635	102.537	105.42	104.198	0.999674	1	23.76	17.482	104.194	0.405584	0.00389258
10579054	Gm9495	predicted gene 9495	533.742	491.143	421.679	461.44	430.539	625.992	522.758	552.565	613.109	508.463	436.549	430.539	372.217	487.751	484.382	421.679	433.534	481.036	544.958	564.175	474.413	445.722	380.038	385.343	479.324	0.000249186	0.00433168	20.7156	11.7977	485.758	65.1661	0.134153
10584252	Gm9513	predicted gene 9513	494.559	461.44	448.822	436.549	501.463	471.136	484.382	442.643	433.534	455.087	442.643	564.175	461.44	415.873	461.44	464.65	433.534	552.565	519.147	504.951	481.036	396.177	512	576.03	475.637	1	1	23.1111	17.7226	475.589	1.27594	0.00268287
10587486	Gm9531	predicted gene 9531 [Source:MGI Symbol;Acc:MGI:3779940]	1192.69	1296.13	1192.69	1217.75	1200.98	1278.29	1468.37	1332.57	1389.16	1296.13	1438.15	1168.14	1200.98	1176.27	1243.34	1089.92	1209.34	1144.1	1200.98	1260.69	1184.45	1243.34	1243.34	1160.07	1242.83	0.0685226	0.367805	26.7544	6.63591	1240.85	85.4598	0.068872
10439878	Gm9575	predicted gene 9575 [Source:MGI Symbol;Acc:MGI:3779984]	989.119	1060.11	995.999	1002.93	1045.52	1038.29	1144.1	1105.13	1105.13	1052.79	1152.06	922.88	1045.52	1002.93	1038.29	922.88	1038.29	929.3	955.426	982.286	975.501	1016.93	942.272	989.119	1018.87	0.655392	1	26	7.45748	1018.01	42.4268	0.0416762
10417239	Gm9602; Gm3239; Gm3182	predicted gene 9602; predicted gene 3239; predicted gene 3182	237.207	230.72	218.275	213.783	203.657	230.72	252.476	227.544	206.5	206.5	240.518	205.074	203.657	250.732	218.275	194.012	237.207	200.854	194.012	191.341	203.657	203.657	199.466	202.251	215.504	0.999867	1	24.642	1.99506	215.545	1.76152	0.00817239
10405935	Gm9625	predicted gene 9625 [Source:MGI Symbol;Acc:MGI:3780033]	2452.44	2288.2	2385.37	2272.4	2385.37	2418.67	2352.53	2574.36	2503.97	2503.97	2320.15	2610.3	2256.7	2336.28	2272.4	2352.53	2288.2	2574.36	2503.97	2385.37	2592.27	2592.27	2610.3	2320.15	2423.02	0.00683541	0.0613015	23.2977	11.281	2423.55	111.092	0.0458386
10443193	Gm9703	predicted gene 9703	3258.52	2998.45	3236.01	3213.66	2836.7	3147.52	3468.27	3396.89	3444.31	3304	3326.99	3236.01	3191.46	3326.99	3236.01	3082.75	3350.13	3191.46	3019.3	3326.99	3304	3326.99	3420.52	3373.43	3250.72	0.0659732	0.35676	26.2535	8.86564	3252.38	112.707	0.0346539
10594986	Gm9719	predicted gene 9719 [Source:MGI Symbol;Acc:MGI:3780128]	1573.76	1595.73	1573.76	1595.73	1573.76	1573.76	1770.57	1686.71	1595.73	1618	1722.16	1488.87	1509.65	1618	1552.09	1530.73	1573.76	1562.89	1629.26	1428.22	1573.76	1618	1584.71	1573.76	1588.47	0.82055	1	26	6.97307	1587.24	42.3062	0.026654
10491883	Gm9723	predicted gene 9723 [Source:MGI Symbol;Acc:MGI:3780131]	390.722	418.766	396.177	388.023	390.722	418.766	401.707	407.315	430.539	418.766	404.501	377.413	398.932	385.343	393.44	374.806	385.343	401.707	415.873	374.806	390.722	390.722	367.093	396.177	396.599	0.412106	1	22.0539	12.6244	396.781	10.2148	0.0257442
10414245	Gm9732	predicted gene 9732 [Source:MGI Symbol;Acc:MGI:3796514]	120.259	121.095	103.25	121.095	107.635	114.563	104.691	124.5	99.7331	102.537	103.968	111.43	108.383	122.786	103.968	114.563	109.137	108.383	99.0442	103.25	105.42	102.537	105.42	109.896	109.481	0.637994	1	24.0169	21.4467	109.482	3.79324	0.0346471
10524965	Gm9754	predicted gene 9754 [Source:MGI Symbol;Acc:MGI:3704256]	170.072	177.294	186.108	177.294	219.793	178.527	177.294	178.527	155.417	194.012	186.108	196.72	182.278	183.546	182.278	199.466	195.361	187.403	218.275	205.074	179.769	178.527	198.088	188.706	187.331	0.834965	1	24.9663	0.880073	187.105	7.1688	0.0383143
10501661	Gm9761	predicted gene 9761 [Source:MGI Symbol;Acc:MGI:3708640]	3821.7	3795.3	3666.02	4039.61	3717.2	3615.55	3983.99	3717.2	3848.29	3717.2	3821.7	3492.39	3956.48	3769.09	3929.15	3902.01	3902.01	3444.31	3541.14	3902.01	3516.68	3743.05	3516.68	3717.2	3753.17	0.988444	1	22.4037	21.9614	3751.57	41.6241	0.0110951
10367544	Gm9770	predicted gene 9770 [Source:MGI Symbol;Acc:MGI:3708545]	1305.15	1341.84	1398.83	1269.46	1314.23	1314.23	1360.57	1360.57	1341.84	1360.57	1398.83	1499.22	1408.55	1379.57	1379.57	1379.57	1287.18	1398.83	1332.57	1418.35	1428.22	1468.37	1428.22	1351.18	1371.9	0.184002	0.756903	23.0975	16.2799	1370.76	33.4588	0.024409
10411169	Gm9776	predicted gene 9776	190.019	206.5	206.5	191.341	224.411	224.411	207.937	229.126	227.544	233.941	225.972	210.839	203.657	210.839	209.383	207.937	212.306	222.861	215.269	215.269	230.72	222.861	207.937	242.191	215.824	0.0106492	0.085604	25.8076	7.72337	215.641	10.1504	0.0470709
10407356	Gm9777	predicted gene 9777	274.374	268.727	282.088	280.139	294.067	280.139	238.856	292.036	265.028	272.479	261.379	278.204	294.067	266.871	261.379	280.139	266.871	278.204	296.112	292.036	298.172	268.727	294.067	296.112	278.345	1	1	26	2.24544	278.172	2.14246	0.00770194
10417601	Gm9800	predicted gene 9800 [Source:MGI Symbol;Acc:MGI:3710580]	2998.45	2936.74	2646.74	2759.13	2836.7	2702.35	2876.3	2836.7	3236.01	2817.11	2759.13	2721.15	3040.3	2740.08	2759.13	2797.65	2817.11	2574.36	2702.35	2610.3	2592.27	2721.15	2646.74	2797.65	2788.57	0.668174	1	26.8711	11.4484	2796.29	85.2724	0.0304948
10564237	Gm9801	predicted gene 9801	382.681	390.722	390.722	390.722	388.023	393.44	401.707	385.343	374.806	407.315	436.549	359.538	377.413	393.44	374.806	377.413	385.343	369.646	390.722	382.681	382.681	393.44	369.646	388.023	386.951	0.962449	1	26	7.55453	386.839	6.11179	0.0157993
10395604	Gm9804	predicted gene 9804 [Source:MGI Symbol;Acc:MGI:3704387]	127.116	127.116	121.095	126.238	116.162	120.259	106.891	138.141	119.428	112.986	109.137	120.259	110.661	128.89	113.772	125.366	112.206	121.938	122.786	118.603	120.259	127.116	118.603	128	120.543	0.999932	1	24.613	20.9604	120.551	0.784223	0.00650533
10442254	Gm9818	predicted gene 9818 [Source:MGI Symbol;Acc:MGI:3708628]	675.588	592.224	544.958	604.668	537.455	512	491.143	670.921	494.559	515.561	515.561	634.73	588.134	564.175	501.463	592.224	501.463	592.224	608.874	544.958	625.992	512	652.575	604.668	569.922	0.937845	1	23.852	18.8549	569.805	20.8521	0.0365952
10481366	Gm9823	predicted gene 9823 [Source:MGI Symbol;Acc:MGI:3708656]	184.823	156.498	159.786	152.219	177.294	159.786	156.498	158.683	154.343	147.033	149.086	163.144	163.144	154.343	167.73	160.898	160.898	160.898	163.144	156.498	168.897	165.421	181.019	165.421	161.979	0.980598	1	23.394	20.3881	161.918	3.29372	0.0203419
10543080	Gm9825	predicted gene 9825 [Source:MGI Symbol;Acc:MGI:3708729]	1217.75	1226.22	1192.69	1269.46	1192.69	1323.37	1278.29	1305.15	1278.29	1323.37	1323.37	1192.69	1226.22	1269.46	1260.69	1278.29	1243.34	1251.98	1260.69	1360.57	1314.23	1323.37	1226.22	1217.75	1264.84	0.018128	0.131474	23.1296	10.2971	1265.56	42.3678	0.0334775
10344713	Gm9826	predicted gene 9826 [Source:MGI Symbol;Acc:MGI:3642725]	398.932	367.093	380.038	347.291	362.039	372.217	367.093	369.646	372.217	382.681	359.538	372.217	352.139	344.892	377.413	398.932	362.039	349.706	390.722	377.413	380.038	393.44	364.557	367.093	371.224	0.991961	1	22.1018	12.93	371.29	6.88416	0.0185412
10584758	Gm9830	predicted gene 9830 [Source:MGI Symbol;Acc:MGI:3704332]	1105.13	1176.27	1136.2	1082.39	1067.48	1097.5	1217.75	1105.13	1209.34	1105.13	1160.07	1016.93	1112.82	1128.35	1152.06	1009.9	1136.2	1052.79	1082.39	1052.79	1089.92	1067.48	1045.52	1074.91	1103.52	0.993996	1	22.6667	11.0575	1103.85	13.8623	0.0125582
10353729	Gm9839	predicted gene 9839	127.116	119.428	123.64	126.238	116.162	123.64	114.563	122.786	120.259	112.986	123.64	111.43	128.89	133.436	128	121.938	112.206	108.383	108.383	131.599	119.428	123.64	111.43	116.162	120.224	0.916481	1	21.9206	19.9253	119.982	3.01419	0.0251219
10450646	Gm9840	predicted gene 9840	1314.23	1370.04	1398.83	1379.57	1458.23	1448.15	1458.23	1360.57	1584.71	1398.83	1341.84	1260.69	1351.18	1389.16	1398.83	1269.46	1351.18	1278.29	1332.57	1332.57	1287.18	1398.83	1287.18	1370.04	1367.52	0.882348	1	26	4.88061	1365.13	38.3634	0.0281023
10501454	Gm9857	predicted gene 9857 [Source:MGI Symbol;Acc:MGI:3704224]	213.783	210.839	210.839	192.672	219.793	192.672	207.937	207.937	213.783	205.074	202.251	230.72	203.657	194.012	199.466	225.972	194.012	212.306	219.793	212.306	213.783	202.251	222.861	235.568	210.178	0.976333	1	22.6835	14.5722	210.082	3.49089	0.0166168
10399722	Gm9866	predicted gene 9866	333.144	306.555	302.334	286.026	312.996	300.246	321.795	298.172	302.334	288.015	270.597	317.365	304.437	306.555	315.173	292.036	292.036	310.834	308.687	326.288	340.144	324.034	286.026	310.834	306.527	0.99986	1	24.6667	8.84035	306.51	1.84712	0.00602629
10594241	Gm9869	predicted gene 9869	120.259	136.239	126.238	127.116	122.786	121.095	128.89	118.603	124.5	116.97	124.5	123.64	123.64	118.603	128	122.786	123.64	137.187	132.514	141.044	128	134.364	139.102	128.89	127.025	0.998988	1	24.6667	7.39216	127.012	0.751632	0.00591782
10530558	Gm9870	predicted gene 9870 [Source:MGI Symbol;Acc:MGI:3708720]	288.015	310.834	292.036	298.172	328.557	294.067	290.018	310.834	290.018	266.871	278.204	337.794	306.555	274.374	292.036	304.437	272.479	310.834	328.557	312.996	324.034	347.291	324.034	306.555	303.733	0.999517	1	24.6667	10.4944	303.741	3.16213	0.0104106
10400706	Gm9887	predicted gene 9887 [Source:MGI Symbol;Acc:MGI:3642578]	198.088	202.251	203.657	198.088	199.466	213.783	174.853	213.783	196.72	191.341	200.854	210.839	216.767	196.72	203.657	203.657	181.019	225.972	215.269	194.012	224.411	206.5	224.411	207.937	204.336	0.999256	1	22.6667	9.50901	204.255	1.9118	0.0093599
10578683	Gm9892	predicted gene 9892 [Source:MGI Symbol;Acc:MGI:3701610]	604.668	639.145	625.992	639.145	580.037	625.992	680.287	596.344	639.145	625.992	670.921	552.565	630.346	634.73	617.374	533.742	648.067	564.175	592.224	576.03	548.748	541.193	548.748	604.668	605.012	1	1	23.1248	8.03669	605.04	0.864345	0.00142858
10462343	Gm9895	predicted gene 9895	110.661	127.116	129.787	103.25	121.095	121.938	127.116	123.64	140.07	139.102	120.259	130.69	122.786	119.428	122.786	106.153	108.383	109.896	122.786	122.786	137.187	131.599	128	116.162	122.611	0.00190787	0.022012	24.046	11.4197	122.614	10.1899	0.0831056
10529026	Gm9899	predicted gene 9899	222.861	250.732	266.871	235.568	261.379	256	206.5	259.574	237.207	252.476	240.518	242.191	245.572	232.325	242.191	265.028	252.476	240.518	270.597	235.568	256	249	270.597	256	247.823	0.998236	1	26.6667	1.93082	247.571	2.45848	0.00993042
10521085	Gm9903	predicted gene 9903	120.259	110.661	124.5	108.383	130.69	109.137	103.968	125.366	106.153	99.0442	110.661	109.896	113.772	124.5	112.986	114.563	109.137	108.383	112.986	124.5	104.691	116.97	109.896	113.772	113.536	0.970969	1	25.0168	23.7341	113.493	2.80001	0.0246712
10456599	Gm9925	predicted gene 9925	115.36	109.137	121.938	110.661	130.69	118.603	112.986	107.635	121.938	117.784	115.36	113.772	126.238	106.891	121.938	127.116	113.772	125.366	124.5	128.89	124.5	135.298	125.366	131.599	120.306	0.999952	1	24.6667	7.89124	120.297	0.5683	0.00472415
10462111	Gm9938	predicted gene 9938 [Source:MGI Symbol;Acc:MGI:3641836]	843.357	837.532	792.353	797.865	792.353	786.88	849.223	729.114	843.357	837.532	831.746	765.363	826.001	831.746	837.532	760.076	849.223	754.826	754.826	814.629	770.686	831.746	734.185	770.686	801.785	0.988493	1	26	14.2812	802.802	12.7611	0.0158957
10376017	Gm9945	predicted gene 9945 [Source:MGI Symbol;Acc:MGI:3641652]	152.219	137.187	158.683	145.009	142.025	136.239	133.436	133.436	136.239	138.141	143.013	139.102	150.123	151.167	150.123	149.086	145.009	140.07	139.102	141.044	130.69	144.007	145.009	147.033	142.8	5.34775e-07	3.281e-05	24.642	20.4904	142.905	7.88705	0.055191
10530128	Gm9954	predicted gene 9954	182.278	181.019	163.144	160.898	172.446	155.417	151.167	173.645	172.446	157.586	157.586	195.361	163.144	159.786	156.498	184.823	165.421	170.072	178.527	165.421	188.706	192.672	170.072	179.769	170.746	0.81301	1	21.6484	17.5416	170.263	6.07737	0.035694
10457884	Gm9955	predicted gene 9955 [Source:MGI Symbol;Acc:MGI:3642397]	319.573	302.334	296.112	298.172	319.573	278.204	282.088	328.557	300.246	282.088	294.067	333.144	321.795	286.026	288.015	315.173	268.727	328.557	333.144	298.172	328.557	333.144	321.795	333.144	307.934	0.87394	1	21.9135	17.2761	307.317	8.55084	0.0278241
10523060	Gm9958	predicted gene 9958	186.108	199.466	199.466	199.466	173.645	215.269	171.255	164.279	172.446	219.793	164.279	165.421	184.823	219.793	183.546	187.403	216.767	191.341	194.012	184.823	159.786	173.645	159.786	174.853	185.895	0.194132	0.788716	25.9578	22.4542	185.664	13.1217	0.0706746
10480808	Gm996	predicted gene 996	1428.22	1428.22	1428.22	1509.65	1509.65	1595.73	1448.15	1448.15	1520.15	1552.09	1438.15	1509.65	1418.35	1520.15	1478.58	1584.71	1468.37	1675.06	1618	1618	1652	1595.73	1499.22	1438.15	1515.93	0.00614631	0.0565433	24.5865	5.35398	1514.55	58.9186	0.0389016
10529154	Gm9970	predicted gene 9970 [Source:MGI Symbol;Acc:MGI:3642876]	168.897	177.294	168.897	148.056	186.108	177.294	172.446	181.019	152.219	159.786	171.255	182.278	172.446	154.343	171.255	187.403	170.072	178.527	198.088	165.421	199.466	172.446	198.088	172.446	174.398	0.996762	1	26.6667	3.16557	174.071	3.56638	0.020488
10438069	Gm9974	predicted gene 9974 [Source:MGI Symbol;Acc:MGI:3708610]	138.141	146.018	134.364	146.018	160.898	147.033	148.056	129.787	146.018	130.69	155.417	139.102	160.898	145.009	144.007	130.69	143.013	162.017	148.056	153.277	157.586	151.167	146.018	146.018	146.221	0.993326	1	25.0886	3.5115	146.116	2.31233	0.0158253
10389505	Gm9975	predicted gene 9975	140.07	141.044	145.009	143.013	140.07	138.141	149.086	148.056	149.086	138.141	137.187	145.009	148.056	135.298	138.141	153.277	146.018	151.167	148.056	154.343	144.007	160.898	157.586	154.343	146.046	0.982037	1	23.77	10.0709	146.051	1.65507	0.0113321
10370508	Gm9978	predicted gene 9978 [Source:MGI Symbol;Acc:MGI:3641806]	154.343	160.898	156.498	149.086	155.417	155.417	150.123	163.144	145.009	148.056	147.033	165.421	157.586	139.102	143.013	165.421	149.086	159.786	167.73	159.786	152.219	147.033	158.683	177.294	155.299	0.999993	1	26.6667	0.927576	155.224	0.718089	0.00462614
10369927	Gm9985	predicted gene 9985 [Source:MGI Symbol;Acc:MGI:3708539]	129.787	129.787	124.5	116.162	128	112.986	116.162	134.364	120.259	104.691	118.603	124.5	121.938	109.896	109.896	120.259	127.116	127.116	126.238	123.64	141.044	133.436	128.89	139.102	123.682	0.998409	1	22.5655	15.2528	123.583	2.67257	0.0216258
10580484	Gm9988	predicted gene 9988 [Source:MGI Symbol;Acc:MGI:3708787]	232.325	225.972	224.411	221.322	227.544	219.793	202.251	233.941	216.767	237.207	210.839	230.72	225.972	207.937	222.861	233.941	191.341	235.568	257.781	230.72	259.574	249	254.232	259.574	229.65	0.646456	1	21.753	14.9774	229.413	8.09027	0.0352652
10447634	Gm9992; Ttll2	predicted gene 9992; tubulin tyrosine ligase-like family, member 2	143.013	146.018	133.436	141.044	143.013	137.187	137.187	159.786	148.056	132.514	131.599	157.586	136.239	122.786	133.436	155.417	139.102	152.219	152.219	147.033	152.219	155.417	160.898	156.498	144.747	0.954576	1	24.7789	9.36612	144.725	3.90683	0.0269948
10446613	Gm16519	predicted gene, 16519 [Source:MGI Symbol;Acc:MGI:4360871]	404.501	377.413	401.707	393.44	385.343	359.538	344.892	430.539	418.766	374.806	393.44	407.315	362.039	369.646	352.139	393.44	390.722	380.038	407.315	393.44	398.932	448.822	393.44	424.612	391.928	0.772145	1	22.8602	12.4094	391.931	13.8319	0.0352916
10569222	Gm16982	predicted gene, 16982	139.102	141.044	138.141	145.009	154.343	131.599	143.013	146.018	134.364	133.436	137.187	146.018	148.056	131.599	134.364	137.187	136.239	149.086	151.167	142.025	144.007	146.018	155.417	154.343	142.449	0.999998	1	26.6667	23.2786	142.466	0.310772	0.00218138
10582778	Gm17296	predicted gene, 17296	256	249	274.374	242.191	286.026	259.574	256	249	256	284.05	282.088	254.232	256	266.871	276.282	294.067	276.282	259.574	247.28	280.139	250.732	263.197	265.028	276.282	265.011	0.979548	1	22	3.2098	265.099	5.46509	0.0206153
10457020	Gm17383	predicted gene, 17383 [Source:MGI Symbol;Acc:MGI:4937017]	613.109	675.588	699.413	689.784	792.353	704.277	826.001	744.434	724.077	685.019	837.532	630.346	643.591	689.784	709.176	704.277	729.114	826.001	704.277	714.109	760.076	648.067	843.357	699.413	720.549	0.163712	0.699371	24.9312	5.10936	719.078	40.765	0.0566906
10457407	Gm17430	predicted gene, 17430 [Source:MGI Symbol;Acc:MGI:4937064]	207.937	249	224.411	209.383	266.871	215.269	235.568	250.732	221.322	186.108	230.72	232.325	215.269	199.466	232.325	213.783	215.269	230.72	230.72	210.839	261.379	247.28	270.597	227.544	228.535	0.996935	1	26.6667	0.782903	227.836	6.66789	0.0292661
10412376	Gm17509	predicted gene, 17509 [Source:MGI Symbol;Acc:MGI:4937143]	144.007	134.364	133.436	136.239	147.033	140.07	137.187	128	144.007	144.007	131.599	138.141	130.69	148.056	129.787	144.007	130.69	152.219	156.498	145.009	139.102	153.277	149.086	141.044	140.731	0.986444	1	23.77	7.8229	140.749	2.23866	0.0159053
10582916	Gm17535	predicted gene, 17535 [Source:MGI Symbol;Acc:MGI:4937169]	1278.29	916.506	2272.4	3590.58	2194.99	1269.46	1618	2435.5	1089.92	903.888	2194.99	1341.84	1710.26	2836.7	1978.24	935.763	2076.59	1341.84	1074.91	873.098	1675.06	1746.2	2019.8	2272.4	1735.3	0.199237	0.804467	21.3333	3.35968	1730.71	500.814	0.289369
10498597	Gm17641	predicted gene, 17641 [Source:MGI Symbol;Acc:MGI:4937275]	544.958	552.565	537.455	504.951	560.278	515.561	481.036	556.408	515.561	464.65	491.143	552.565	522.758	436.549	504.951	522.758	491.143	568.1	564.175	526.394	588.134	530.056	580.037	564.175	528.182	0.999868	1	24	7.86102	528.182	4.74965	0.00899246
10582295	Gm17709	predicted gene, 17709 [Source:MGI Symbol;Acc:MGI:4937343]	393.44	369.646	372.217	382.681	390.722	398.932	448.822	407.315	430.539	413.001	439.586	374.806	410.148	396.177	404.501	374.806	430.539	374.806	398.932	413.001	385.343	421.679	347.291	382.681	398.4	0.348747	1	21.5582	12.1216	399.29	17.6034	0.0440868
10447702	Gm17748	predicted gene, 17748 [Source:MGI Symbol;Acc:MGI:5009826]	427.565	439.586	442.643	442.643	433.534	458.253	436.549	415.873	421.679	442.643	451.944	410.148	439.586	477.713	448.822	427.565	442.643	445.722	421.679	464.65	433.534	445.722	448.822	445.722	440.218	0.84825	1	20.1224	5.95223	440.259	6.12094	0.0139031
10594907	Gm17828	predicted gene, 17828 [Source:MGI Symbol;Acc:MGI:5010013]	1530.73	1520.15	1520.15	1606.83	1468.37	1606.83	1629.26	1710.26	1698.45	1584.71	1710.26	1595.73	1478.58	1652	1478.58	1488.87	1606.83	1562.89	1458.23	1509.65	1686.71	1652	1652	1573.76	1582.58	0.0389311	0.238503	26	8.49977	1582.58	74.4426	0.0470389
10397790	Gm18848	predicted gene, 18848 [Source:MGI Symbol;Acc:MGI:5011033]	146.018	146.018	144.007	140.07	163.144	144.007	136.239	146.018	138.141	146.018	141.044	145.009	151.167	132.514	143.013	146.018	149.086	143.013	143.013	138.141	147.033	154.343	149.086	144.007	144.84	0.999989	1	22	20.2342	144.753	1.16632	0.00805732
10345174	Gm19028	predicted gene, 19028 [Source:MGI Symbol;Acc:MGI:5011213]	270.597	288.015	274.374	284.05	308.687	280.139	333.144	335.461	272.479	268.727	324.034	247.28	276.282	292.036	290.018	259.574	310.834	272.479	274.374	290.018	280.139	302.334	286.026	292.036	288.047	0.890567	1	26	5.24451	287.37	11.8217	0.0411374
10552343	Gm19246	predicted gene, 19246 [Source:MGI Symbol;Acc:MGI:5011431]	107.635	101.829	92.4115	110.661	110.661	105.42	109.896	109.137	109.896	104.691	107.635	116.162	100.427	103.968	102.537	115.36	105.42	120.259	103.968	114.563	107.635	108.383	124.5	106.153	108.3	0.966318	1	23.999	7.89934	108.3	2.34839	0.0216841
10358709	Gm19503	predicted gene, 19503 [Source:MGI Symbol;Acc:MGI:5011688]	3956.48	3929.15	3929.15	3956.48	3848.29	3902.01	4153.18	4124.49	4269.94	4153.18	4299.64	4011.71	4011.71	3821.7	3821.7	3743.05	3983.99	4153.18	3902.01	3541.14	3929.15	3956.48	4182.07	3848.29	3976.17	0.275437	1	26	9.08005	3977.78	142.169	0.0357408
10345203	Gm19680	predicted gene, 19680 [Source:MGI Symbol;Acc:MGI:5011865]	143.013	142.025	149.086	134.364	157.586	148.056	134.364	160.898	147.033	147.033	132.514	146.018	147.033	137.187	138.141	143.013	149.086	140.07	164.279	149.086	156.498	157.586	134.364	146.018	146.015	0.611163	1	25.0067	5.35413	145.814	5.36042	0.036762
10444995	Gm19684	predicted gene, 19684 [Source:MGI Symbol;Acc:MGI:5011869]	484.382	552.565	564.175	430.539	608.874	497.999	537.455	661.685	481.036	471.136	564.175	592.224	556.408	471.136	508.463	519.147	537.455	487.751	604.668	504.951	584.071	530.056	630.346	634.73	542.31	0.993217	1	25.3333	10.9939	542.747	19.8337	0.0365431
10372102	Gm20091	predicted gene, 20091 [Source:MGI Symbol;Acc:MGI:5012276]	393.44	401.707	393.44	369.646	396.177	357.054	427.565	382.681	404.501	357.054	413.001	393.44	367.093	380.038	380.038	367.093	385.343	372.217	388.023	342.509	388.023	404.501	393.44	396.177	385.592	0.932609	1	24.9533	10.209	385.622	7.65832	0.0198596
10557229	Gm20274	predicted gene, 20274	377.413	330.842	342.509	380.038	349.706	328.557	393.44	362.039	430.539	362.039	364.557	354.588	380.038	433.534	369.646	410.148	367.093	354.588	342.509	380.038	372.217	372.217	401.707	377.413	372.392	0.993144	1	26.6667	14.0171	373.556	11.1271	0.029787
10405729	Gm20563	predicted gene, 20563 [Source:MGI Symbol;Acc:MGI:5295670]	689.784	699.413	689.784	729.114	694.581	704.277	729.114	704.277	749.612	709.176	675.588	657.114	749.612	724.077	724.077	714.109	734.185	634.73	699.413	704.277	666.287	680.287	685.019	689.784	701.57	0.887325	1	21.3333	0.121874	701.693	1.39684	0.00199067
10415090	Gm20726	predicted gene, 20726 [Source:MGI Symbol;Acc:MGI:5313035]	107.635	111.43	111.43	109.896	120.259	104.691	109.896	112.206	109.896	106.153	108.383	114.563	104.691	102.537	99.0442	112.206	105.42	110.661	117.784	103.25	122.786	116.162	116.97	112.986	110.456	0.943706	1	25.3333	11.2094	110.486	1.23369	0.011166
10608452	Gm20738	predicted gene, 20738	410.148	263.197	112.206	477.713	100.427	218.275	81.0084	256	129.787	160.898	126.238	190.019	85.0359	410.148	112.206	183.546	130.69	141.044	108.383	159.786	134.364	157.586	106.153	95.6704	181.272	0.969603	1	25.9753	20.0903	182.251	36.1318	0.198253
10608422	Gm20775	predicted gene, 20775 [Source:MGI Symbol;Acc:MGI:5434131]	515.561	512	494.559	501.463	494.559	501.463	504.951	464.65	458.253	508.463	491.143	421.679	501.463	530.056	522.758	504.951	519.147	448.822	497.999	501.463	407.315	464.65	436.549	497.999	487.58	0.0961488	0.476122	24.8614	21.782	487.697	22.5179	0.046172
10608484	Gm20815	predicted gene, 20815	298.172	196.72	80.4489	354.588	68.5935	151.167	53.8174	178.527	85.6274	108.383	85.6274	124.5	61.8199	302.334	81.0084	119.428	88.647	95.0095	75.0614	106.891	91.1392	105.42	74.5429	71.5064	127.457	0.943568	1	25.8426	20.3853	128.102	29.1074	0.22722
10608368	Gm20816; Gm21180	predicted gene, 20816; predicted gene, 21180	461.44	259.574	118.603	501.463	101.125	224.411	83.2859	265.028	125.366	158.683	125.366	196.72	93.7015	430.539	115.36	186.108	132.514	143.013	110.661	157.586	140.07	146.018	111.43	103.968	187.168	0.952138	1	25.9417	20.2807	188.141	41.0217	0.218037
10608608	Gm20852	predicted gene, 20852	364.557	233.941	95.0095	427.565	78.7932	178.527	62.6829	216.767	103.25	128.89	101.829	148.056	74.028	362.039	93.7015	142.025	105.42	112.986	86.8227	123.64	108.383	125.366	89.2636	84.4485	152	0.943883	1	25.8426	20.2171	152.883	35.2862	0.230804
10608327	Gm20852; Gm20867; Gm21672	predicted gene, 20852; predicted gene, 20867; predicted gene, 21672	451.944	272.479	120.259	512	103.25	222.861	85.0359	266.871	128	159.786	128	192.672	91.7731	427.565	116.97	199.466	136.239	145.009	109.896	173.645	142.025	157.586	112.206	107.635	190.132	0.95814	1	25.9417	18.9266	192.128	42.8101	0.22282
10608477	Gm20868	predicted gene, 20868	354.588	233.941	93.7015	418.766	77.1717	178.527	64.8934	210.839	97.6806	127.116	97.6806	149.086	75.5835	352.139	92.4115	150.123	103.968	112.986	86.2229	129.787	106.153	123.64	88.0347	83.2859	150.347	0.940948	1	25.8754	18.957	152.027	36.8984	0.24271
10608506	Gm20877	predicted gene, 20877	242.191	151.167	75.0614	274.374	70.0348	113.772	50.5626	142.025	83.2859	96.3358	83.8652	95.0095	59.3016	237.207	79.3413	102.537	81.0084	86.2229	69.551	101.829	85.0359	91.1392	75.5835	73.0089	109.144	0.938594	1	25.8426	20.2517	109.677	21.8232	0.198977
10598103	Gm20900	predicted gene, 20900 [Source:MGI Symbol;Acc:MGI:5434256]	1389.16	1351.18	1408.55	1428.22	1418.35	1448.15	1408.55	1468.37	1541.37	1428.22	1379.57	1408.55	1408.55	1458.23	1379.57	1370.04	1398.83	1398.83	1379.57	1296.13	1408.55	1379.57	1398.83	1360.57	1404.81	0.926737	1	26	5.97533	1403.84	20.9239	0.0149047
10608549	Gm20907; Ssty2	predicted gene, 20907; spermiogenesis specific transcript on the Y 2	202.251	148.056	70.5219	237.207	70.0348	104.691	59.3016	136.239	76.6386	99.0442	80.4489	111.43	63.5579	224.411	70.5219	103.968	75.0614	85.0359	70.0348	89.2636	79.8932	90.5097	76.6386	70.5219	103.97	0.912479	1	25.7778	17.8918	105.148	20.4273	0.194271
10577388	Gm20946	predicted gene, 20946 [Source:MGI Symbol;Acc:MGI:5434301]	512	494.559	424.612	461.44	451.944	621.668	522.758	552.565	608.874	530.056	436.549	439.586	372.217	481.036	471.136	421.679	433.534	474.413	548.748	568.1	477.713	474.413	372.217	382.681	480.604	9.84095e-05	0.00207094	20.9919	11.7469	486.476	67.597	0.138953
10504169	Gm21093; Gm3883	predicted gene, 21093; predicted gene 3883	2134.97	2574.36	2538.92	2368.9	2702.35	2574.36	2469.49	2418.67	2592.27	2721.15	2740.08	2628.46	2469.49	2646.74	2538.92	2210.26	2503.97	2702.35	2683.69	2628.46	2721.15	2628.46	2702.35	2628.46	2563.68	0.750874	1	25.4805	9.67954	2564.25	71.808	0.0280035
10608373	Gm21163; Gm20818	predicted gene, 21163 [Source:MGI Symbol;Acc:MGI:5434518]; predicted gene, 20818 [Source:MGI Symbol;Acc:MGI:5434174]	292.036	194.012	79.3413	349.706	67.6492	152.219	53.0765	174.853	83.8652	102.537	83.2859	116.97	62.2499	294.067	78.7932	115.36	86.2229	91.7731	72.5046	102.537	89.8845	99.7331	73.0089	69.0706	124.365	0.944827	1	25.8101	20.5426	124.916	28.2659	0.226279
10608339	Gm21242	predicted gene, 21242	278.204	191.341	71.5064	321.795	60.5477	141.044	46.8507	160.898	76.1093	96.3358	75.0614	106.891	54.9482	280.139	73.5167	107.635	78.7932	83.2859	64.4452	91.7731	81.0084	91.7731	65.7993	63.1189	115.118	0.924409	1	25.8426	20.4848	115.694	28.2567	0.244237
10584162	Gm21540; Tmed2	predicted gene, 21540; transmembrane emp24 domain trafficking protein 2	1782.89	1858.6	1770.57	1746.2	1807.78	1770.57	1897.65	1833.01	1858.6	1833.01	1884.54	1770.57	1770.57	1758.34	1770.57	1710.26	1820.35	1746.2	1758.34	1686.71	1758.34	1833.01	1795.29	1758.34	1790.85	0.458644	1	26.6667	6.75521	1790.02	37.1666	0.0207633
10406538	Gm21726	predicted gene, 21726 [Source:MGI Symbol;Acc:MGI:5433890]	128.89	128	109.137	115.36	123.64	123.64	114.563	127.116	132.514	119.428	132.514	128.89	128	121.938	121.938	114.563	118.603	118.603	134.364	111.43	121.938	123.64	135.298	138.141	123.84	0.0304119	0.196699	26.6961	11.1404	124.334	6.34901	0.0510641
10608457	Gm21845; Gm21350; Gm20852	predicted gene, 21845; predicted gene, 21350; predicted gene, 20852	324.034	221.322	82.1393	388.023	68.1197	168.897	54.5686	191.341	87.4266	112.206	86.8227	131.599	63.1189	333.144	83.2859	127.116	91.7731	98.36	75.0614	111.43	94.3532	110.661	76.6386	72.5046	135.581	0.938241	1	25.8101	18.9915	137.126	34.8491	0.254138
10608365	Gm21943; Gm20852; Gm20868	predicted gene, 21943; predicted gene, 20852; predicted gene, 20868	245.572	164.279	70.0348	306.555	59.7141	123.64	48.8403	150.123	73.5167	91.1392	73.5167	106.891	55.7152	256	68.5935	100.427	76.6386	82.1393	64	89.2636	77.7085	89.8845	64.8934	60.9688	108.336	0.941131	1	25.7778	18.9301	109.497	25.8984	0.236522
10552740	Gm21948; Nup62; Il4i1	predicted gene, 21948; nucleoporin 62; interleukin 4 induced 1	560.278	576.03	617.374	621.668	604.668	613.109	600.491	600.491	604.668	580.037	621.668	648.067	639.145	625.992	630.346	661.685	652.575	639.145	572.051	661.685	639.145	639.145	648.067	613.109	619.61	0.804107	1	20.7259	6.0883	620.122	10.9464	0.0176521
10492522	Gm21949; Schip1	predicted gene, 21949; schwannomin interacting protein 1	2105.58	2164.77	2048	2076.59	2033.85	1992	2048	2033.85	2164.77	2019.8	2105.58	2134.97	2179.83	1992	2062.24	2149.82	2033.85	1964.57	2048	1978.24	1964.57	2033.85	2033.85	2062.24	2059.62	0.0412221	0.248884	26.7834	14.6862	2065.23	51.8446	0.0251035
10512937	Gm22042	predicted gene, 22042 [Source:MGI Symbol;Acc:MGI:5451819]	382.681	382.681	372.217	362.039	382.681	377.413	362.039	393.44	393.44	396.177	374.806	347.291	377.413	367.093	388.023	390.722	335.461	436.549	396.177	393.44	385.343	364.557	396.177	354.588	379.685	0.499348	1	20.1224	13.9195	380.57	12.317	0.0323645
10491846	Gm22043	predicted gene, 22043 [Source:MGI Symbol;Acc:MGI:5451820]	112.206	101.125	114.563	111.43	112.986	117.784	108.383	100.427	124.5	114.563	125.366	106.891	118.603	110.661	112.986	108.383	128	107.635	89.2636	105.42	101.829	121.095	120.259	106.891	111.719	0.983096	1	26	13.7638	111.997	3.59754	0.0321218
10430245	Gm22107	predicted gene, 22107 [Source:MGI Symbol;Acc:MGI:5451884]	116.162	130.69	132.514	121.938	109.137	112.206	128.89	123.64	138.141	123.64	116.97	123.64	121.938	129.787	133.436	123.64	126.238	126.238	110.661	153.277	121.938	127.116	124.5	137.187	125.563	0.999745	1	24.4581	15.1399	125.588	1.34856	0.010738
10563963	Gm22111; Gm23687; Gm24566; Gm26389; Gm22130; Gm22393	predicted gene, 22111 [Source:MGI Symbol;Acc:MGI:5451888]; predicted gene, 23687 [Source:MGI Symbol;Acc:MGI:5453464]; predicted gene, 24566 [Source:MGI Symbol;Acc:MGI:5454343]; predicted gene, 26389 [Source:MGI Symbol;Acc:MGI:5456166]; predicted gene, 22130 [Source:MGI Symbol;Acc:MGI:5451907]; predicted gene, 22393 [Source:MGI Symbol;Acc:MGI:5452170]	962.071	975.501	837.532	891.444	885.286	831.746	989.119	989.119	873.098	885.286	955.426	879.171	837.532	855.13	776.047	739.292	814.629	903.888	837.532	803.414	861.078	867.067	910.175	792.353	873.039	0.251646	0.950792	21.1809	13.9765	873.799	44.4417	0.0508604
10461055	Gm22113	predicted gene, 22113 [Source:MGI Symbol;Acc:MGI:5451890]	141.044	120.259	125.366	142.025	114.563	126.238	139.102	130.69	138.141	141.044	140.07	140.07	118.603	142.025	129.787	121.938	128	118.603	117.784	112.206	119.428	103.968	147.033	101.829	127.492	0.951927	1	26.6667	12.5435	128.106	6.40832	0.0500237
10404593	Gm22126	predicted gene, 22126 [Source:MGI Symbol;Acc:MGI:5451903]	284.05	284.05	268.727	296.112	296.112	268.727	265.028	282.088	272.479	274.374	274.374	276.282	270.597	257.781	274.374	280.139	276.282	298.172	290.018	265.028	298.172	298.172	296.112	282.088	280.389	0.999584	1	26.6667	4.86844	280.196	3.00123	0.0107112
10437582	Gm22137; Gm7541	predicted gene, 22137 [Source:MGI Symbol;Acc:MGI:5451914]; predicted gene 7541 [Source:MGI Symbol;Acc:MGI:3648278]	119.428	111.43	119.428	112.986	118.603	120.259	127.116	123.64	116.97	109.137	116.97	131.599	121.938	116.97	120.259	117.784	116.97	124.5	120.259	116.97	127.116	127.116	128.89	120.259	120.275	0.98129	1	25.2613	8.85862	120.263	1.63165	0.0135674
10507872	Gm22154	predicted gene, 22154 [Source:MGI Symbol;Acc:MGI:5451931]	1287.18	1629.26	1833.01	1351.18	1820.35	1499.22	1468.37	1458.23	1710.26	1418.35	1418.35	1408.55	1795.29	1418.35	1722.16	1379.57	1606.83	1606.83	1618	1418.35	1370.04	1408.55	1370.04	1389.16	1516.9	0.854329	1	24.0731	0.289845	1516.8	84.8315	0.0559279
10564203	Gm22173	predicted gene, 22173 [Source:MGI Symbol;Acc:MGI:5451950]	367.093	382.681	372.217	393.44	390.722	369.646	487.751	474.413	398.932	362.039	484.382	337.794	372.217	347.291	326.288	315.173	357.054	369.646	306.555	276.282	357.054	340.144	390.722	317.365	370.704	0.666716	1	26.6667	5.9585	369.31	33.9265	0.0918646
10564183	Gm22188	predicted gene, 22188 [Source:MGI Symbol;Acc:MGI:5451965]	5256.91	5330.3	4837.35	5184.54	4973.34	4973.34	6208.38	5752.61	5113.16	5330.3	5792.62	4608.24	5042.77	4973.34	4544.8	4240.45	4803.93	5113.16	4576.41	4240.45	5113.16	4737.79	5113.16	4513.4	5015.58	0.351337	1	26.8711	6.52161	5008	327.952	0.0654856
10476353	Gm22245	predicted gene, 22245 [Source:MGI Symbol;Acc:MGI:5452022]	229.126	249	259.574	219.793	222.861	233.941	218.275	219.793	224.411	222.861	229.126	232.325	242.191	252.476	257.781	238.856	252.476	238.856	235.568	235.568	227.544	238.856	232.325	243.875	235.727	0.0014314	0.01759	25.1656	20.9139	235.92	13.3296	0.0565008
10457585	Gm22251	predicted gene, 22251 [Source:MGI Symbol;Acc:MGI:5452028]	203.657	165.421	177.294	177.294	170.072	181.019	142.025	252.476	166.572	168.897	188.706	170.072	172.446	129.787	152.219	186.108	165.421	162.017	162.017	131.599	176.069	194.012	159.786	202.251	173.218	0.959572	1	25.3333	11.988	173.569	10.4066	0.0599563
10564057	Gm22252	predicted gene, 22252 [Source:MGI Symbol;Acc:MGI:5452029]	300.246	242.191	209.383	238.856	237.207	232.325	249	272.479	207.937	213.783	256	221.322	210.839	206.5	215.269	182.278	194.012	232.325	196.72	230.72	230.72	233.941	229.126	209.383	227.19	0.591609	1	24.1434	19.6295	227.155	7.74241	0.0340843
10564137	Gm22253	predicted gene, 22253 [Source:MGI Symbol;Acc:MGI:5452030]	3040.3	2896.31	2521.38	2592.27	2665.15	2486.67	2856.44	2998.45	2418.67	2610.3	2998.45	2628.46	2469.49	2503.97	2418.67	2225.63	2435.5	2683.69	2592.27	2091.03	2628.46	2521.38	2610.3	2352.53	2593.57	0.638194	1	20.7259	14.8225	2594.67	114.989	0.0443174
10564041	Gm22255	predicted gene, 22255 [Source:MGI Symbol;Acc:MGI:5452032]	3795.3	3691.52	3350.13	3326.99	3444.31	3236.01	3691.52	3743.05	3213.66	3420.52	3640.7	3468.27	3281.18	3373.43	3236.01	2998.45	3236.01	3492.39	3468.27	3104.19	3444.31	3281.18	3444.31	3281.18	3402.62	0.552761	1	20.5652	15.0437	3403.64	111.683	0.0328128
10353667	Gm22260	predicted gene, 22260 [Source:MGI Symbol;Acc:MGI:5452037]	153.277	142.025	133.436	131.599	112.206	124.5	123.64	107.635	182.278	112.986	159.786	146.018	163.144	117.784	138.141	110.661	121.938	128.89	106.153	122.786	121.938	116.162	116.97	124.5	129.935	0.240241	0.921218	26.192	14.7608	131.13	13.5732	0.103509
10458661	Gm22264	predicted gene, 22264 [Source:MGI Symbol;Acc:MGI:5452041]	249	216.767	225.972	216.767	206.5	199.466	218.275	257.781	230.72	205.074	222.861	216.767	227.544	219.793	227.544	212.306	227.544	237.207	224.411	232.325	252.476	249	261.379	227.544	227.709	0.700276	1	23.1489	13.6443	227.577	8.91582	0.0391771
10564209	Gm22289	predicted gene, 22289 [Source:MGI Symbol;Acc:MGI:5452066]	1260.69	1260.69	1209.34	1243.34	1217.75	1144.1	1217.75	1200.98	1160.07	1234.75	1160.07	1074.91	1152.06	1168.14	1097.5	1128.35	1144.1	1217.75	1074.91	1136.2	1209.34	1152.06	1136.2	982.286	1165.97	0.954094	1	26.4941	17.0546	1164.4	19.3538	0.0166213
10505118	Gm22300	predicted gene, 22300 [Source:MGI Symbol;Acc:MGI:5452077]	304.437	328.557	294.067	288.015	315.173	306.555	268.727	342.509	292.036	278.204	265.028	315.173	298.172	282.088	272.479	294.067	280.139	300.246	337.794	300.246	347.291	315.173	315.173	319.573	302.538	0.988461	1	24.6667	14.4607	302.529	0.389515	0.00128753
10563939	Gm22348	predicted gene, 22348 [Source:MGI Symbol;Acc:MGI:5452125]	2401.97	2503.97	2164.77	2320.15	2368.9	2352.53	2368.9	2797.65	2033.85	2225.63	2721.15	2336.28	2194.99	2225.63	2194.99	2005.85	2091.03	2336.28	2320.15	2210.26	2336.28	2164.77	2241.11	2076.59	2291.4	0.758626	1	20.6447	14.3084	2294.26	90.3389	0.0393761
10548598	Gm22362	predicted gene, 22362 [Source:MGI Symbol;Acc:MGI:5452139]	165.421	165.421	181.019	159.786	165.421	165.421	158.683	177.294	165.421	162.017	157.586	172.446	172.446	158.683	174.853	159.786	167.73	164.279	171.255	163.144	165.421	157.586	172.446	181.019	166.858	0.965639	1	23.3871	22.1642	166.838	2.28549	0.0136989
10607862	Gm22368; Gm8814	predicted gene, 22368 [Source:MGI Symbol;Acc:MGI:5452145]; predicted gene 8814 [Source:MGI Symbol;Acc:MGI:3648632]	124.5	137.187	128	139.102	147.033	134.364	150.123	156.498	147.033	143.013	145.009	157.586	140.07	146.018	135.298	139.102	146.018	149.086	143.013	141.044	156.498	139.102	156.498	144.007	143.55	0.260935	0.972852	25.5511	8.38806	143.494	5.33864	0.0372046
10368473	Gm22370	predicted gene, 22370 [Source:MGI Symbol;Acc:MGI:5452147]	122.786	117.784	114.563	119.428	117.784	116.162	118.603	129.787	114.563	116.162	117.784	122.786	118.603	116.97	114.563	121.938	112.206	121.095	118.603	120.259	123.64	116.162	119.428	117.784	118.727	0.93181	1	21.7739	12.8817	118.764	1.6579	0.0139596
10439989	Gm22422	predicted gene, 22422 [Source:MGI Symbol;Acc:MGI:5452199]	137.187	143.013	138.141	124.5	152.219	141.044	119.428	141.044	149.086	143.013	127.116	147.033	146.018	122.786	140.07	133.436	128	146.018	135.298	136.239	150.123	134.364	142.025	140.07	138.22	0.977876	1	21.3783	15.2818	138.13	3.08103	0.0223053
10361129	Gm22446	predicted gene, 22446 [Source:MGI Symbol;Acc:MGI:5452223]	116.97	107.635	109.896	103.968	109.137	106.153	102.537	123.64	108.383	112.206	109.137	109.137	109.896	110.661	102.537	115.36	102.537	107.635	120.259	106.153	111.43	109.137	121.095	116.162	110.486	0.883763	1	24.6547	12.0783	110.522	2.83408	0.0256426
10586174	Gm22455	predicted gene, 22455 [Source:MGI Symbol;Acc:MGI:5452232]	352.139	407.315	415.873	393.44	364.557	362.039	451.944	382.681	410.148	359.538	448.822	354.588	474.413	349.706	458.253	369.646	382.681	335.461	354.588	342.509	364.557	401.707	354.588	354.588	385.241	0.993744	1	24.6667	17.8382	385.507	10.2654	0.0266283
10384179	Gm22457; Gm11974	predicted gene, 22457 [Source:MGI Symbol;Acc:MGI:5452234]; predicted gene 11974 [Source:MGI Symbol;Acc:MGI:3650059]	205.074	221.322	229.126	186.108	207.937	184.823	172.446	190.019	198.088	196.72	210.839	218.275	184.823	167.73	188.706	218.275	215.269	195.361	202.251	202.251	190.019	187.403	200.854	213.783	199.479	0.959837	1	25.0791	19.2749	199.666	6.23335	0.0312189
10563895	Gm22496	predicted gene, 22496	1184.45	1370.04	1209.34	1168.14	1251.98	1260.69	1360.57	1408.55	1168.14	1184.45	1573.76	1209.34	1217.75	1314.23	1209.34	935.763	1269.46	1217.75	1192.69	1016.93	1243.34	1136.2	1296.13	1209.34	1233.68	0.934424	1	26.6667	6.95559	1232.79	51.0141	0.0413811
10566512	Gm22504	predicted gene, 22504 [Source:MGI Symbol;Acc:MGI:5452281]	252.476	254.232	240.518	237.207	237.207	216.767	227.544	265.028	245.572	212.306	227.544	272.479	252.476	238.856	221.322	242.191	240.518	256	245.572	254.232	242.191	249	266.871	245.572	243.486	0.930186	1	23.1682	18.2366	243.324	4.71163	0.0193637
10579772	Gm22509	predicted gene, 22509 [Source:MGI Symbol;Acc:MGI:5452286]	143.013	174.853	140.07	184.823	147.033	151.167	128	168.897	167.73	141.044	171.255	147.033	140.07	162.017	142.025	160.898	128.89	132.514	153.277	151.167	148.056	160.898	163.144	138.141	151.917	0.952954	1	20.9306	18.8716	151.349	5.41364	0.0357694
10563993	Gm22510; Gm26336; Gm26390	predicted gene, 22510 [Source:MGI Symbol;Acc:MGI:5452287]; predicted gene, 26336 [Source:MGI Symbol;Acc:MGI:5456113]; predicted gene, 26390 [Source:MGI Symbol;Acc:MGI:5456167]	3420.52	3420.52	3061.45	3019.3	3104.19	3061.45	3444.31	3492.39	2896.31	3104.19	3396.89	3169.41	2977.74	3040.3	2957.17	2817.11	2957.17	3147.52	3125.78	2896.31	3082.75	3040.3	3147.52	2896.31	3111.54	0.563434	1	20.6447	14.6625	3113.53	104.55	0.0335791
10405739	Gm22579; Gm24539	predicted gene, 22579 [Source:MGI Symbol;Acc:MGI:5452356]; predicted gene, 24539 [Source:MGI Symbol;Acc:MGI:5454316]	168.897	168.897	183.546	176.069	181.019	178.527	198.088	178.527	178.527	172.446	195.361	159.786	174.853	192.672	171.255	157.586	181.019	167.73	168.897	174.853	181.019	165.421	177.294	173.645	176.081	0.98752	1	26	6.19715	175.91	3.98483	0.0226526
10500404	Gm22581	predicted gene, 22581 [Source:MGI Symbol;Acc:MGI:5452358]	282.088	330.842	290.018	274.374	302.334	259.574	270.597	257.781	319.573	298.172	257.781	304.437	302.334	256	270.597	300.246	268.727	304.437	294.067	282.088	286.026	308.687	306.555	324.034	289.64	0.914786	1	23.8989	16.2738	289.602	9.19526	0.0317514
10365727	Gm22582	predicted gene, 22582 [Source:MGI Symbol;Acc:MGI:5452359]	1002.93	968.763	910.175	948.826	982.286	942.272	879.171	1052.79	955.426	867.067	861.078	995.999	910.175	776.047	885.286	929.3	885.286	995.999	995.999	935.763	1082.39	942.272	1089.92	1009.9	950.213	0.947779	1	24	15.3494	950.213	3.87376	0.00407673
10583312	Gm22620	predicted gene, 22620 [Source:MGI Symbol;Acc:MGI:5452397]	481.036	424.612	477.713	467.882	455.087	467.882	430.539	461.44	407.315	474.413	477.713	439.586	501.463	504.951	512	474.413	477.713	455.087	461.44	494.559	455.087	501.463	458.253	442.643	466.845	0.797639	1	26.6667	20.4089	467.072	15.5414	0.0332741
10545075	Gm22622	predicted gene, 22622 [Source:MGI Symbol;Acc:MGI:5452399]	177.294	168.897	170.072	170.072	159.786	171.255	164.279	200.854	157.586	150.123	165.421	168.897	166.572	182.278	162.017	157.586	171.255	162.017	168.897	179.769	170.072	183.546	170.072	188.706	170.305	0.998792	1	24	16.2757	170.305	1.81015	0.0106289
10461158	Gm22680	predicted gene, 22680 [Source:MGI Symbol;Acc:MGI:5452457]	162.017	172.446	156.498	150.123	149.086	164.279	135.298	148.056	159.786	155.417	136.239	151.167	159.786	150.123	165.421	147.033	145.009	153.277	153.277	146.018	148.056	164.279	132.514	152.219	152.393	0.972663	1	25.6229	20.04	152.492	3.59946	0.0236043
10466604	Gm22684	predicted gene, 22684 [Source:MGI Symbol;Acc:MGI:5452461]	198.088	196.72	186.108	188.706	198.088	173.645	183.546	191.341	174.853	167.73	178.527	194.012	177.294	183.546	173.645	181.019	184.823	199.466	205.074	164.279	195.361	206.5	199.466	199.466	187.554	0.99959	1	24.0812	22.408	187.555	1.37239	0.00731725
10504912	Gm22685	predicted gene, 22685 [Source:MGI Symbol;Acc:MGI:5452462]	183.546	132.514	133.436	120.259	99.7331	105.42	128	176.069	148.056	147.033	192.672	157.586	130.69	153.277	119.428	102.537	97.6806	119.428	132.514	107.635	108.383	139.102	122.786	137.187	133.124	0.000118944	0.00240634	25.581	13.0648	134.579	26.7843	0.199022
10532461	Gm22716	predicted gene, 22716 [Source:MGI Symbol;Acc:MGI:5452493]	186.108	182.278	194.012	210.839	190.019	199.466	222.861	194.012	194.012	191.341	232.325	210.839	252.476	209.383	240.518	224.411	206.5	194.012	182.278	198.088	174.853	188.706	176.069	212.306	202.821	0.564081	1	22.7891	8.85109	202.458	8.55941	0.0422775
10545077	Gm22723	predicted gene, 22723 [Source:MGI Symbol;Acc:MGI:5452500]	124.5	130.69	109.137	140.07	112.206	121.938	108.383	128	112.986	110.661	113.772	128	110.661	117.784	106.891	114.563	107.635	122.786	123.64	119.428	128	134.364	121.938	125.366	119.725	0.995063	1	21.3333	16.8668	119.454	3.93835	0.0329697
10391985	Gm22743	predicted gene, 22743 [Source:MGI Symbol;Acc:MGI:5452520]	168.897	168.897	183.546	176.069	181.019	178.527	198.088	178.527	178.527	172.446	195.361	159.786	174.853	192.672	171.255	157.586	181.019	167.73	168.897	174.853	181.019	165.421	177.294	173.645	176.081	0.98752	1	26	6.19715	175.91	3.98483	0.0226526
10461156	Gm22744	predicted gene, 22744 [Source:MGI Symbol;Acc:MGI:5452521]	276.282	257.781	249	250.732	265.028	243.875	324.034	265.028	225.972	243.875	240.518	215.269	250.732	238.856	233.941	216.767	263.197	312.996	232.325	263.197	265.028	212.306	256	198.088	250.034	0.457836	1	25.2572	24.9051	249.616	12.3457	0.0494589
10394776	Gm22748	predicted gene, 22748 [Source:MGI Symbol;Acc:MGI:5452525]	442.643	407.315	430.539	494.559	427.565	436.549	448.822	504.951	530.056	487.751	433.534	494.559	487.751	504.951	481.036	512	471.136	541.193	464.65	519.147	508.463	504.951	519.147	481.036	480.596	0.989296	1	25.3502	9.35768	480.6	6.44946	0.0134196
10474199	Gm22757; Gm13875	predicted gene, 22757 [Source:MGI Symbol;Acc:MGI:5452534]; predicted gene 13875 [Source:MGI Symbol;Acc:MGI:3649350]	734.185	760.076	709.176	760.076	760.076	709.176	734.185	861.078	760.076	749.612	744.434	786.88	714.109	709.176	699.413	704.277	739.292	803.414	760.076	689.784	797.865	754.826	786.88	714.109	747.594	0.568982	1	22.4308	10.215	748.658	23.8443	0.0318495
10489045	Gm22758; Gm14173	predicted gene, 22758 [Source:MGI Symbol;Acc:MGI:5452535]; predicted gene 14173 [Source:MGI Symbol;Acc:MGI:3650930]	1389.16	1458.23	1478.58	1499.22	1478.58	1499.22	1520.15	1499.22	1640.59	1541.37	1584.71	1552.09	1478.58	1428.22	1458.23	1418.35	1458.23	1573.76	1428.22	1323.37	1488.87	1478.58	1541.37	1379.57	1483.19	0.749907	1	26.6667	7.90601	1483.47	47.0236	0.0316985
10477852	Gm22759; Gm14251	predicted gene, 22759 [Source:MGI Symbol;Acc:MGI:5452536]; predicted gene 14251 [Source:MGI Symbol;Acc:MGI:3650992]	661.685	739.292	670.921	666.287	694.581	652.575	680.287	709.176	604.668	639.145	714.109	699.413	729.114	643.591	648.067	670.921	666.287	685.019	657.114	608.874	689.784	760.076	729.114	729.114	681.217	0.405631	1	22.3358	20.34	679.783	23.7671	0.0349628
10384577	Gm22807	predicted gene, 22807 [Source:MGI Symbol;Acc:MGI:5452584]	138.141	139.102	137.187	128.89	146.018	124.5	137.187	163.144	129.787	130.69	135.298	136.239	137.187	124.5	131.599	133.436	133.436	151.167	141.044	150.123	151.167	132.514	134.364	146.018	138.031	0.796067	1	21.8126	11.5211	138.281	4.87356	0.0352438
10595439	Gm22830	predicted gene, 22830 [Source:MGI Symbol;Acc:MGI:5452607]	138.141	144.007	146.018	135.298	145.009	133.436	126.238	135.298	130.69	126.238	118.603	143.013	144.007	122.786	119.428	139.102	126.238	150.123	146.018	137.187	149.086	128.89	146.018	148.056	136.622	0.999879	1	26	25.7861	136.446	2.52776	0.0185257
10475262	Gm22865	predicted gene, 22865 [Source:MGI Symbol;Acc:MGI:5452642]	101.125	121.938	123.64	116.162	107.635	128.89	101.125	86.8227	103.968	117.784	107.635	101.829	112.206	122.786	138.141	140.07	112.986	109.137	123.64	91.7731	85.6274	103.968	107.635	104.691	111.301	0.000583803	0.00864463	23.7396	22.8174	111.285	14.3679	0.129109
10587778	Gm22866	predicted gene, 22866 [Source:MGI Symbol;Acc:MGI:5452643]	259.574	393.44	290.018	278.204	317.365	256	364.557	369.646	367.093	298.172	367.093	212.306	272.479	312.996	282.088	194.012	304.437	294.067	243.875	270.597	274.374	272.479	296.112	276.282	294.469	0.847586	1	26	6.70226	293.597	25.6206	0.0872647
10432471	Gm22951	predicted gene, 22951 [Source:MGI Symbol;Acc:MGI:5452728]	171.255	203.657	215.269	202.251	209.383	213.783	225.972	237.207	210.839	195.361	218.275	224.411	272.479	216.767	205.074	209.383	203.657	213.783	194.012	199.466	232.325	222.861	229.126	263.197	216.241	0.8904	1	26	12.2861	216.92	10.5765	0.0487575
10398376	Gm22981	predicted gene, 22981 [Source:MGI Symbol;Acc:MGI:5452758]	274.374	250.732	266.871	280.139	216.767	261.379	282.088	280.139	284.05	270.597	290.018	242.191	276.282	266.871	265.028	266.871	290.018	274.374	243.875	284.05	263.197	306.555	238.856	243.875	267.467	0.974	1	21.4351	14.1797	267.474	9.26287	0.034631
10595626	Gm23017; 9430037G07Rik	predicted gene, 23017 [Source:MGI Symbol;Acc:MGI:5452794]; RIKEN cDNA 9430037G07 gene [Source:MGI Symbol;Acc:MGI:2444544]	670.921	548.748	661.685	709.176	744.434	680.287	754.826	625.992	699.413	739.292	661.685	530.056	749.612	689.784	734.185	608.874	739.292	617.374	600.491	666.287	519.147	548.748	630.346	572.051	654.279	0.923722	1	21.6483	6.56742	657.325	39.3641	0.0598853
10400708	Gm23018	predicted gene, 23018 [Source:MGI Symbol;Acc:MGI:5452795]	2418.67	2368.9	2179.83	2272.4	2134.97	2149.82	2019.8	2452.44	2033.85	2019.8	2091.03	2336.28	2134.97	2179.83	2120.22	2149.82	2076.59	2210.26	2241.11	2076.59	2368.9	2194.99	2401.97	2256.7	2203.74	0.923255	1	23.6704	18.7827	2203.1	49.917	0.0226577
10493343	Gm23054	predicted gene, 23054 [Source:MGI Symbol;Acc:MGI:5452831]	110.661	99.7331	104.691	108.383	98.36	116.97	101.829	103.25	95.6704	105.42	109.896	109.896	106.891	108.383	111.43	106.891	103.25	112.986	99.7331	106.153	99.7331	105.42	99.7331	106.891	105.511	0.869549	1	26.8711	17.9086	105.698	2.63735	0.0249518
10441053	Gm23062	predicted gene, 23062 [Source:MGI Symbol;Acc:MGI:5452839]	133.436	150.123	136.239	135.298	148.056	154.343	138.141	158.683	146.018	140.07	124.5	150.123	139.102	142.025	151.167	149.086	143.013	146.018	152.219	158.683	146.018	149.086	156.498	152.219	145.84	0.81758	1	26.9735	5.04364	145.692	2.57139	0.0176494
10366275	Gm23105	predicted gene, 23105 [Source:MGI Symbol;Acc:MGI:5452882]	177.294	224.411	200.854	186.108	216.767	215.269	190.019	199.466	194.012	178.527	195.361	203.657	196.72	187.403	210.839	181.019	195.361	219.793	215.269	178.527	198.088	187.403	192.672	183.546	197.016	0.803112	1	23.609	0.223379	197.029	5.60805	0.028463
10459768	Gm23119	predicted gene, 23119 [Source:MGI Symbol;Acc:MGI:5452896]	560.278	625.992	694.581	680.287	694.581	699.413	719.076	704.277	760.076	685.019	666.287	694.581	694.581	643.591	666.287	670.921	639.145	661.685	744.434	694.581	685.019	729.114	719.076	760.076	687.207	0.00195509	0.0224238	26.6667	6.03655	685.789	36.0569	0.0525773
10600566	Gm23121	predicted gene, 23121 [Source:MGI Symbol;Acc:MGI:5452898]	118.603	126.238	148.056	125.366	106.153	111.43	134.364	128.89	147.033	116.162	130.69	128	136.239	135.298	139.102	118.603	116.97	124.5	100.427	156.498	126.238	128.89	105.42	121.095	126.261	0.997935	1	22	17.2654	126.039	3.15419	0.0250255
10586172	Gm23136	predicted gene, 23136 [Source:MGI Symbol;Acc:MGI:5452913]	134.364	155.417	171.255	139.102	145.009	132.514	182.278	137.187	170.072	137.187	158.683	128.89	171.255	140.07	184.823	129.787	136.239	139.102	135.298	139.102	138.141	170.072	153.277	159.786	149.538	0.981537	1	22.7544	20.2642	149.318	5.03097	0.033693
10506820	Gm23138	predicted gene, 23138 [Source:MGI Symbol;Acc:MGI:5452915]	164.279	147.033	130.69	151.167	133.436	128	177.294	157.586	151.167	121.095	164.279	136.239	151.167	195.361	156.498	154.343	154.343	139.102	118.603	157.586	136.239	144.007	122.786	145.009	147.388	0.990582	1	26.6667	17.9171	147.911	7.51301	0.050794
10507475	Gm23143	predicted gene, 23143 [Source:MGI Symbol;Acc:MGI:5452920]	116.97	123.64	112.206	142.025	133.436	106.153	130.69	106.153	105.42	115.36	112.986	102.537	125.366	106.153	116.162	116.162	117.784	106.891	105.42	99.0442	139.102	123.64	102.537	107.635	115.561	0.980005	1	27.1142	23.8046	115.286	3.45776	0.029993
10563961	Gm23145	predicted gene, 23145 [Source:MGI Symbol;Acc:MGI:5452922]	150.123	151.167	128.89	116.97	120.259	119.428	171.255	154.343	103.25	123.64	140.07	130.69	121.095	120.259	107.635	103.25	117.784	168.897	125.366	152.219	134.364	126.238	137.187	112.206	130.691	0.465299	1	20.7259	16.3844	130.272	9.38987	0.0720789
10575596	Gm23193	predicted gene, 23193 [Source:MGI Symbol;Acc:MGI:5452970]	282.088	266.871	272.479	294.067	284.05	270.597	272.479	270.597	276.282	259.574	252.476	290.018	276.282	259.574	250.732	290.018	252.476	286.026	288.015	254.232	292.036	257.781	321.795	288.015	275.357	0.999986	1	24	21.9473	275.357	0.968854	0.00351854
10564480	Gm23233	predicted gene, 23233 [Source:MGI Symbol;Acc:MGI:5453010]	117.784	110.661	109.896	105.42	124.5	126.238	106.891	111.43	109.896	103.968	102.537	117.784	110.661	94.3532	110.661	111.43	101.829	103.968	113.772	94.3532	106.891	116.97	110.661	126.238	110.366	0.999875	1	23.3333	19.1545	110.332	1.34583	0.0121981
10526085	Gm23245	predicted gene, 23245 [Source:MGI Symbol;Acc:MGI:5453022]	1782.89	1992	2062.24	2062.24	2336.28	1833.01	2225.63	2048	2105.58	2033.85	2105.58	1964.57	1992	2019.8	2120.22	1845.76	2272.4	2120.22	2048	1833.01	2048	2033.85	2076.59	2005.85	2040.32	0.9011	1	23.1652	6.72371	2042.02	49.2607	0.0241235
10564019	Gm23254	predicted gene, 23254 [Source:MGI Symbol;Acc:MGI:5453031]	3541.14	3396.89	3125.78	3125.78	3147.52	2998.45	3420.52	3444.31	3019.3	3191.46	3590.58	3236.01	2998.45	3191.46	3061.45	2721.15	3061.45	3169.41	3281.18	2740.08	3326.99	3061.45	3169.41	3169.41	3174.57	0.552375	1	21.0583	14.9005	3173.68	122.819	0.0386993
10579765	Gm23255	predicted gene, 23255 [Source:MGI Symbol;Acc:MGI:5453032]	2272.4	2194.99	1884.54	2241.11	1978.24	2033.85	1758.34	2164.77	1770.57	1820.35	1858.6	2062.24	1833.01	2149.82	1924.14	2005.85	1871.53	1897.65	1951	1884.54	2164.77	2149.82	2091.03	2048	2000.47	0.904313	1	24.1225	21.1256	2000.59	51.782	0.0258834
10552351	Gm23256	predicted gene, 23256 [Source:MGI Symbol;Acc:MGI:5453033]	3213.66	3147.52	2665.15	3213.66	2628.46	2836.7	2452.44	3125.78	2503.97	2574.36	2683.69	2977.74	2628.46	3019.3	2628.46	2836.7	2683.69	2740.08	2876.3	2610.3	2936.74	2797.65	2957.17	2896.31	2818.09	0.884736	1	24.7099	18.9539	2820.31	95.5745	0.033888
10446425	Gm23264	predicted gene, 23264 [Source:MGI Symbol;Acc:MGI:5453041]	625.992	639.145	634.73	625.992	625.992	630.346	630.346	786.88	648.067	580.037	734.185	648.067	670.921	699.413	689.784	652.575	613.109	580.037	608.874	552.565	625.992	657.114	749.612	657.114	648.62	0.175807	0.731274	26.6667	13.0889	652.26	36.2371	0.0555562
10569456	Gm23297	predicted gene, 23297 [Source:MGI Symbol;Acc:MGI:5453074]	770.686	861.078	867.067	765.363	891.444	770.686	719.076	814.629	861.078	760.076	754.826	837.532	849.223	797.865	837.532	792.353	770.686	797.865	760.076	797.865	797.865	809.002	797.865	760.076	801.742	0.903832	1	22.2639	21.3434	800.859	16.9211	0.0211287
10462879	Gm23300	predicted gene, 23300 [Source:MGI Symbol;Acc:MGI:5453077]	148.056	173.645	121.938	132.514	150.123	154.343	126.238	136.239	149.086	128	138.141	150.123	149.086	125.366	134.364	141.044	135.298	152.219	157.586	154.343	146.018	149.086	150.123	149.086	143.836	0.999808	1	21.3333	7.14889	143.557	3.2103	0.0223625
10456719	Gm23301	predicted gene, 23301 [Source:MGI Symbol;Acc:MGI:5453078]	436.549	512	442.643	548.748	552.565	526.394	617.374	494.559	512	560.278	530.056	421.679	491.143	564.175	487.751	461.44	522.758	512	501.463	515.561	461.44	415.873	477.713	448.822	500.624	0.301656	1	22.9769	7.33269	501.922	31.2071	0.0621751
10518524	Gm23303	predicted gene, 23303 [Source:MGI Symbol;Acc:MGI:5453080]	122.786	109.137	122.786	122.786	147.033	160.898	129.787	127.116	153.277	136.239	119.428	121.938	118.603	146.018	121.095	121.095	145.009	129.787	131.599	129.787	119.428	123.64	116.162	126.238	129.236	0.0249267	0.168822	20.4855	9.98436	130.412	9.70842	0.0744442
10564069	Gm23305; Gm25085	predicted gene, 23305 [Source:MGI Symbol;Acc:MGI:5453082]; predicted gene, 25085 [Source:MGI Symbol;Acc:MGI:5454862]	3169.41	3236.01	2998.45	3019.3	3019.3	2977.74	3373.43	3350.13	2936.74	3061.45	3304	3104.19	2896.31	3019.3	2740.08	2610.3	2876.3	3236.01	3040.3	2759.13	3040.3	2977.74	3061.45	2817.11	3026.02	0.451703	1	21.0698	13.9423	3028.83	121.108	0.0399851
10586166	Gm23344	predicted gene, 23344 [Source:MGI Symbol;Acc:MGI:5453121]	186.108	213.783	213.783	200.854	242.191	218.275	250.732	198.088	252.476	229.126	182.278	159.786	233.941	219.793	221.322	186.108	222.861	235.568	181.019	207.937	176.069	183.546	178.527	157.586	206.323	0.202985	0.816257	21.6405	7.99723	207.922	17.5763	0.0845332
10398368	Gm23347	predicted gene, 23347 [Source:MGI Symbol;Acc:MGI:5453124]	369.646	372.217	393.44	374.806	352.139	369.646	362.039	357.054	310.834	354.588	364.557	347.291	344.892	398.932	382.681	333.144	364.557	357.054	357.054	304.437	352.139	362.039	342.509	342.509	357.092	0.12814	0.586061	22.7336	22.6745	356.823	14.8699	0.0416732
10353002	Gm23358	predicted gene, 23358 [Source:MGI Symbol;Acc:MGI:5453135]	1287.18	1278.29	1128.35	1305.15	1217.75	1234.75	1067.48	1438.15	1112.82	1082.39	1176.27	1251.98	1176.27	1184.45	1120.56	1200.98	1089.92	1192.69	1251.98	1089.92	1269.46	1296.13	1269.46	1269.46	1207.99	0.99548	1	23.4558	16.969	1207.5	21.8558	0.0181
10597132	Gm23377	predicted gene, 23377 [Source:MGI Symbol;Acc:MGI:5453154]	106.153	106.891	99.7331	101.829	106.153	100.427	100.427	104.691	109.896	97.6806	101.829	111.43	101.125	99.7331	100.427	103.25	102.537	110.661	101.125	101.829	104.691	107.635	107.635	104.691	103.853	0.971447	1	21.0714	15.4481	103.82	1.31667	0.0126822
10510592	Gm23405	predicted gene, 23405 [Source:MGI Symbol;Acc:MGI:5453182]	100.427	106.153	105.42	102.537	115.36	102.537	95.6704	103.25	108.383	106.153	105.42	106.891	101.829	98.36	105.42	112.206	102.537	106.153	109.896	99.7331	112.986	112.986	112.986	111.43	106.03	0.999926	1	25.3333	12.1427	106.046	0.452765	0.00426951
10593832	Gm23407	predicted gene, 23407 [Source:MGI Symbol;Acc:MGI:5453184]	113.772	114.563	111.43	116.97	123.64	137.187	115.36	122.786	117.784	145.009	117.784	101.125	112.986	112.206	121.095	128.89	111.43	113.772	116.162	118.603	101.125	116.97	112.206	116.162	117.459	0.763826	1	22.2639	9.00672	117.728	4.14096	0.0351739
10450482	Gm23442	predicted gene, 23442 [Source:MGI Symbol;Acc:MGI:5453219]	1226.22	1488.87	1552.09	1209.34	1541.37	1530.73	1314.23	1296.13	1314.23	1341.84	1562.89	1398.83	1389.16	1323.37	1478.58	1112.82	1499.22	1562.89	1478.58	1200.98	1562.89	1351.18	1332.57	1045.52	1379.77	0.973079	1	25.9279	25.3579	1376.57	51.3677	0.0373157
10514396	Gm23443	predicted gene, 23443 [Source:MGI Symbol;Acc:MGI:5453220]	148.056	147.033	141.044	143.013	153.277	148.056	131.599	163.144	149.086	136.239	135.298	156.498	151.167	135.298	127.116	154.343	133.436	141.044	155.417	137.187	149.086	166.572	167.73	147.033	146.574	0.948251	1	24.6667	14.0598	146.651	3.29275	0.022453
10347220	Gm23444; Gm23472	predicted gene, 23444 [Source:MGI Symbol;Acc:MGI:5453221]; predicted gene, 23472 [Source:MGI Symbol;Acc:MGI:5453249]	1351.18	2033.85	1820.35	1652	1910.85	1698.45	1924.14	2019.8	1807.78	1746.2	2105.58	1606.83	1758.34	1746.2	1820.35	1488.87	1734.13	1770.57	1552.09	1663.49	1770.57	1884.54	1820.35	1770.57	1769.05	0.969603	1	26	6.57034	1766.07	81.916	0.0463833
10549445	Gm23456	predicted gene, 23456 [Source:MGI Symbol;Acc:MGI:5453233]	200.854	202.251	222.861	202.251	250.732	181.019	227.544	240.518	205.074	192.672	215.269	205.074	232.325	190.019	213.783	215.269	218.275	207.937	224.411	221.322	242.191	221.322	230.72	218.275	215.915	0.891619	1	27.2407	0.982276	215.011	7.43833	0.0345951
10525553	Gm23458	predicted gene, 23458 [Source:MGI Symbol;Acc:MGI:5453235]	158.683	174.853	183.546	160.898	157.586	164.279	181.019	155.417	181.019	176.069	192.672	171.255	177.294	187.403	178.527	181.019	182.278	156.498	174.853	191.341	170.072	200.854	177.294	160.898	174.818	0.989408	1	23.8057	15.1514	174.793	3.48987	0.0199657
10549532	Gm23462	predicted gene, 23462 [Source:MGI Symbol;Acc:MGI:5453239]	249	195.361	233.941	221.322	194.012	213.783	229.126	235.568	209.383	207.937	247.28	224.411	257.781	254.232	238.856	225.972	203.657	195.361	181.019	198.088	212.306	187.403	205.074	225.972	218.618	0.00141215	0.0174293	27.9074	12.9145	221.63	20.9589	0.0945669
10419368	Gm23470	predicted gene, 23470 [Source:MGI Symbol;Acc:MGI:5453247]	112.986	108.383	119.428	119.428	121.095	122.786	128.89	113.772	125.366	117.784	121.938	106.891	121.938	136.239	127.116	106.891	121.938	119.428	125.366	107.635	116.97	108.383	129.787	121.938	119.266	0.998318	1	22	3.97499	119.376	3.38655	0.0283687
10398360	Gm23508; Rian	predicted gene, 23508 [Source:MGI Symbol;Acc:MGI:5453285]; RNA imprinted and accumulated in nucleus [Source:MGI Symbol;Acc:MGI:1922995]	481.036	484.382	494.559	487.751	410.148	451.944	464.65	455.087	544.958	433.534	504.951	442.643	522.758	458.253	526.394	548.748	436.549	382.681	354.588	519.147	433.534	481.036	377.413	427.565	463.513	0.971839	1	24.6667	18.7094	463.925	17.9347	0.0386586
10421930	Gm23509	predicted gene, 23509 [Source:MGI Symbol;Acc:MGI:5453286]	186.108	156.498	159.786	160.898	171.255	159.786	156.498	131.599	153.277	156.498	174.853	153.277	165.421	188.706	219.793	156.498	187.403	159.786	134.364	157.586	146.018	155.417	159.786	172.446	163.482	0.0026967	0.0289942	25.9962	19.0467	164.258	17.1883	0.104642
10546659	Gm23510	predicted gene, 23510 [Source:MGI Symbol;Acc:MGI:5453287]	367.093	382.681	364.557	364.557	372.217	369.646	347.291	374.806	367.093	352.139	344.892	372.217	369.646	342.509	364.557	382.681	357.054	380.038	362.039	388.023	390.722	377.413	404.501	390.722	370.379	0.999983	1	25.3333	13.676	370.361	0.363496	0.000981463
10491897	Gm23511	predicted gene, 23511 [Source:MGI Symbol;Acc:MGI:5453288]	122.786	129.787	121.095	132.514	154.343	121.095	112.206	93.7015	112.986	126.238	127.116	128.89	121.095	137.187	138.141	164.279	128	128.89	115.36	124.5	139.102	209.383	137.187	123.64	131.23	0.70188	1	20.7891	1.89943	130.29	11.1152	0.0853115
10374744	Gm23514	predicted gene, 23514 [Source:MGI Symbol;Acc:MGI:5453291]	116.97	120.259	114.563	116.162	109.896	107.635	112.986	127.116	124.5	111.43	115.36	110.661	114.563	112.206	113.772	109.896	117.784	116.97	117.784	112.986	126.238	114.563	126.238	119.428	116.249	0.832726	1	22.2972	12.332	116.292	2.79919	0.0240704
10516022	Gm23540	predicted gene, 23540 [Source:MGI Symbol;Acc:MGI:5453317]	124.5	148.056	142.025	140.07	143.013	125.366	138.141	121.938	141.044	137.187	147.033	141.044	160.898	166.572	149.086	139.102	129.787	152.219	141.044	140.07	156.498	148.056	156.498	136.239	142.728	0.463495	1	21.3333	0.760994	142.22	6.6341	0.0466467
10564173	Gm23549; Gm25350; Gm23724; Gm23359; Gm26201; Gm24609; Gm23265; Gm22812; Gm24742; Gm26246; Gm25155; Gm24760; Gm22285; Gm22417; Snord116l2; Gm26270; Gm22110; Gm23357; Gm23696; Gm24153; Gm25597; Snord116l1; Gm25816; Gm26223; Gm23524; Gm24658; Gm26136; Gm26433; Gm26094; Gm22128	predicted gene, 23549 [Source:MGI Symbol;Acc:MGI:5453326]; predicted gene, 25350 [Source:MGI Symbol;Acc:MGI:5455127]; predicted gene, 23724 [Source:MGI Symbol;Acc:MGI:5453501]; predicted gene, 23359 [Source:MGI Symbol;Acc:MGI:5453136]; predicted gene, 26201 [Source:MGI Symbol;Acc:MGI:5455978]; predicted gene, 24609 [Source:MGI Symbol;Acc:MGI:5454386]; predicted gene, 23265 [Source:MGI Symbol;Acc:MGI:5453042]; predicted gene, 22812 [Source:MGI Symbol;Acc:MGI:5452589]; predicted gene, 24742 [Source:MGI Symbol;Acc:MGI:5454519]; predicted gene, 26246 [Source:MGI Symbol;Acc:MGI:5456023]; predicted gene, 25155 [Source:MGI Symbol;Acc:MGI:5454932]; predicted gene, 24760 [Source:MGI Symbol;Acc:MGI:5454537]; predicted gene, 22285 [Source:MGI Symbol;Acc:MGI:5452062]; predicted gene, 22417 [Source:MGI Symbol;Acc:MGI:5452194]; small nucleolar RNA, C/D box 116-like 2 [Source:MGI Symbol;Acc:MGI:1927533]; predicted gene, 26270 [Source:MGI Symbol;Acc:MGI:5456047]; predicted gene, 22110 [Source:MGI Symbol;Acc:MGI:5451887]; predicted gene, 23357 [Source:MGI Symbol;Acc:MGI:5453134]; predicted gene, 23696 [Source:MGI Symbol;Acc:MGI:5453473]; predicted gene, 24153 [Source:MGI Symbol;Acc:MGI:5453930]; predicted gene, 25597 [Source:MGI Symbol;Acc:MGI:5455374]; small nucleolar RNA, C/D box 116-like 1 [Source:MGI Symbol;Acc:MGI:1927532]; predicted gene, 25816 [Source:MGI Symbol;Acc:MGI:5455593]; predicted gene, 26223 [Source:MGI Symbol;Acc:MGI:5456000]; predicted gene, 23524 [Source:MGI Symbol;Acc:MGI:5453301]; predicted gene, 24658 [Source:MGI Symbol;Acc:MGI:5454435]; predicted gene, 26136 [Source:MGI Symbol;Acc:MGI:5455913]; predicted gene, 26433 [Source:MGI Symbol;Acc:MGI:5456210]; predicted gene, 26094 [Source:MGI Symbol;Acc:MGI:5455871]; predicted gene, 22128 [Source:MGI Symbol;Acc:MGI:5451905]	4973.34	4973.34	4608.24	4973.34	4737.79	4770.75	5873.48	5404.7	4837.35	4973.34	5595.3	4420.52	4870.99	4737.79	4389.98	4067.71	4576.41	4870.99	4329.55	4011.71	4837.35	4482.23	4837.35	4299.64	4768.88	0.41842	1	27.2407	6.22604	4763.02	285.093	0.0598555
10400803	Gm23579	predicted gene, 23579 [Source:MGI Symbol;Acc:MGI:5453356]	170.072	184.823	142.025	170.072	141.044	159.786	195.361	191.341	190.019	177.294	218.275	151.167	162.017	192.672	149.086	136.239	162.017	157.586	139.102	140.07	160.898	164.279	176.069	157.586	166.204	0.301385	1	26	8.60505	166.237	15.91	0.0957067
10434285	Gm23612	predicted gene, 23612 [Source:MGI Symbol;Acc:MGI:5453389]	2778.33	2435.5	2105.58	2778.33	2005.85	2435.5	1782.89	2628.46	1992	2120.22	2194.99	2272.4	1951	2538.92	2149.82	2256.7	2005.85	2164.77	2149.82	2210.26	2225.63	2210.26	2164.77	2210.26	2240.34	0.982868	1	25.4381	18.9165	2243.04	67.4463	0.0300691
10454651	Gm23639	predicted gene, 23639 [Source:MGI Symbol;Acc:MGI:5453416]	232.325	268.727	238.856	213.783	270.597	218.275	238.856	215.269	254.232	213.783	222.861	212.306	212.306	209.383	232.325	238.856	221.322	216.767	242.191	247.28	242.191	250.732	238.856	235.568	232.819	0.998609	1	26.6667	19.4791	232.686	3.59312	0.0154419
10563931	Gm23660	predicted gene, 23660 [Source:MGI Symbol;Acc:MGI:5453437]	2628.46	2977.74	2556.58	2452.44	2721.15	2574.36	2876.3	2936.74	2538.92	2574.36	2896.31	2628.46	2610.3	2610.3	2538.92	2179.83	2610.3	2610.3	2610.3	2418.67	2702.35	2521.38	2702.35	2574.36	2627.13	0.77046	1	26	8.90609	2627.92	99.603	0.0379018
10581990	Gm23677	predicted gene, 23677 [Source:MGI Symbol;Acc:MGI:5453454]	213.783	270.597	362.039	292.036	364.557	335.461	413.001	328.557	404.501	330.842	415.873	272.479	340.144	330.842	369.646	212.306	354.588	306.555	315.173	286.026	315.173	328.557	315.173	308.687	324.441	0.897983	1	26.6667	5.54131	322.951	29.5934	0.0916345
10437132	Gm23692	predicted gene, 23692 [Source:MGI Symbol;Acc:MGI:5453469]	352.139	354.588	364.557	342.509	342.509	347.291	354.588	326.288	442.643	372.217	398.932	354.588	401.707	377.413	390.722	364.557	369.646	310.834	306.555	410.148	357.054	369.646	304.437	319.573	359.798	0.980361	1	25.1541	13.5867	360.291	12.187	0.0338254
10382571	Gm23699	predicted gene, 23699 [Source:MGI Symbol;Acc:MGI:5453476]	184.823	183.546	191.341	176.069	198.088	173.645	164.279	199.466	179.769	190.019	187.403	202.251	181.019	174.853	198.088	195.361	181.019	205.074	188.706	191.341	202.251	209.383	206.5	210.839	190.631	0.960516	1	23.8745	15.5892	190.612	3.76519	0.0197531
10398372	Gm23736	predicted gene, 23736 [Source:MGI Symbol;Acc:MGI:5453513]	274.374	250.732	266.871	280.139	216.767	261.379	282.088	280.139	284.05	270.597	290.018	242.191	276.282	266.871	265.028	266.871	290.018	274.374	243.875	284.05	263.197	306.555	238.856	243.875	267.467	0.974	1	21.4351	14.1797	267.474	9.26287	0.034631
10405745	Gm23855	predicted gene, 23855 [Source:MGI Symbol;Acc:MGI:5453632]	205.074	187.403	203.657	209.383	203.657	187.403	182.278	186.108	199.466	199.466	187.403	213.783	199.466	187.403	207.937	198.088	168.897	196.72	199.466	200.854	194.012	199.466	192.672	187.403	195.728	0.978986	1	23.3333	19.2007	195.645	3.22198	0.0164685
10563913	Gm23922; Gm24657; Gm22996	predicted gene, 23922 [Source:MGI Symbol;Acc:MGI:5453699]; predicted gene, 24657 [Source:MGI Symbol;Acc:MGI:5454434]; predicted gene, 22996 [Source:MGI Symbol;Acc:MGI:5452773]	4067.71	3875.05	3396.89	3304	3590.58	3396.89	3848.29	3875.05	3350.13	3492.39	3743.05	3565.78	3492.39	3420.52	3396.89	3040.3	3350.13	3615.55	3516.68	3420.52	3565.78	3420.52	3666.02	3304	3529.8	0.356521	1	20.6447	14.9952	3530.88	151.233	0.0428314
10489239	Gm23925; Snhg17	predicted gene, 23925 [Source:MGI Symbol;Acc:MGI:5453702]; small nucleolar RNA host gene 17 [Source:MGI Symbol;Acc:MGI:1915358]	124.5	128	130.69	128	136.239	127.116	128.89	122.786	117.784	120.259	124.5	126.238	132.514	131.599	131.599	137.187	127.116	126.238	135.298	145.009	128.89	145.009	128.89	116.97	129.222	0.846845	1	26.6667	23.8578	128.911	4.74769	0.0368292
10464601	Gm23927	predicted gene, 23927 [Source:MGI Symbol;Acc:MGI:5453704]	119.428	128	119.428	120.259	128.89	117.784	117.784	127.116	121.095	128.89	116.97	126.238	124.5	135.298	128	128	130.69	125.366	118.603	115.36	128.89	138.141	119.428	124.5	124.527	0.942163	1	25.1142	10.6223	124.512	1.35701	0.0108987
10563933	Gm23933	predicted gene, 23933 [Source:MGI Symbol;Acc:MGI:5453710]	337.794	352.139	306.555	302.334	286.026	292.036	352.139	326.288	296.112	308.687	340.144	310.834	268.727	310.834	282.088	243.875	290.018	349.706	276.282	272.479	312.996	265.028	304.437	302.334	303.745	0.870048	1	20.4875	14.9209	303.962	12.3977	0.0407872
10593865	Gm23935; Gm24270; Gm24245	predicted gene, 23935 [Source:MGI Symbol;Acc:MGI:5453712]; predicted gene, 24270 [Source:MGI Symbol;Acc:MGI:5454047]; predicted gene, 24245 [Source:MGI Symbol;Acc:MGI:5454022]	17805.1	18053.6	17682.1	18179.2	18690.3	18179.2	17682.1	17559.9	17318.2	18053.6	17682.1	18179.2	17438.6	18053.6	18305.6	17928.9	17805.1	18053.6	18179.2	18053.6	18433	18433	18053.6	17079.8	17953.4	0.665152	1	27.6577	24.2409	17928	236.167	0.013173
10470314	Gm23969	predicted gene, 23969 [Source:MGI Symbol;Acc:MGI:5453746]	111.43	93.0542	121.938	114.563	103.968	118.603	124.5	107.635	120.259	123.64	110.661	112.206	97.0059	119.428	112.206	120.259	112.206	122.786	102.537	124.5	101.829	106.891	119.428	116.162	113.237	0.982722	1	23.3333	7.78992	113.306	2.76295	0.0243849
10346072	Gm23974	predicted gene, 23974 [Source:MGI Symbol;Acc:MGI:5453751]	166.572	174.853	170.072	153.277	183.546	163.144	181.019	162.017	160.898	151.167	152.219	168.897	165.421	149.086	151.167	160.898	166.572	170.072	171.255	174.853	200.854	170.072	194.012	179.769	168.405	0.891238	1	26	13.8616	168.093	3.99782	0.0237833
10428837	Gm24041	predicted gene, 24041 [Source:MGI Symbol;Acc:MGI:5453818]	377.413	352.139	380.038	364.557	308.687	347.291	362.039	319.573	415.873	357.054	354.588	319.573	367.093	352.139	369.646	377.413	352.139	326.288	333.144	362.039	330.842	321.795	349.706	337.794	351.619	0.99602	1	25.3333	18.0051	351.951	7.19635	0.020447
10499703	Gm24046	predicted gene, 24046 [Source:MGI Symbol;Acc:MGI:5453823]	286.026	278.204	254.232	290.018	312.996	250.732	252.476	270.597	280.139	229.126	276.282	274.374	266.871	240.518	294.067	274.374	229.126	263.197	292.036	261.379	330.842	274.374	302.334	272.479	273.2	0.999928	1	21.3333	5.24394	272.968	5.09764	0.0186748
10563945	Gm24088	predicted gene, 24088 [Source:MGI Symbol;Acc:MGI:5453865]	2665.15	2957.17	2538.92	2435.5	2683.69	2556.58	2856.44	2896.31	2521.38	2574.36	2936.74	2628.46	2521.38	2610.3	2503.97	2164.77	2592.27	2592.27	2592.27	2401.97	2702.35	2503.97	2702.35	2401.97	2605.86	0.673322	1	23.3351	11.6104	2606.04	114.545	0.0439536
10409988	Gm24095	predicted gene, 24095 [Source:MGI Symbol;Acc:MGI:5453872]	168.897	168.897	183.546	176.069	181.019	178.527	198.088	178.527	178.527	172.446	195.361	159.786	174.853	192.672	171.255	157.586	181.019	167.73	168.897	174.853	181.019	165.421	177.294	173.645	176.081	0.98752	1	26	6.19715	175.91	3.98483	0.0226526
10428336	Gm24098; Gm25381	predicted gene, 24098 [Source:MGI Symbol;Acc:MGI:5453875]; predicted gene, 25381 [Source:MGI Symbol;Acc:MGI:5455158]	377.413	364.557	377.413	396.177	380.038	398.932	390.722	413.001	407.315	413.001	415.873	398.932	385.343	404.501	396.177	413.001	398.932	393.44	390.722	407.315	421.679	451.944	404.501	404.501	400.226	0.0122673	0.0962016	25.1759	9.56357	400.231	11.3197	0.0282828
10564135	Gm24100	predicted gene, 24100 [Source:MGI Symbol;Acc:MGI:5453877]	3350.13	3666.02	3191.46	3147.52	3304	3061.45	3541.14	3541.14	3082.75	3213.66	3640.7	3213.66	3061.45	3147.52	3082.75	2817.11	3061.45	3258.52	3281.18	2916.45	3350.13	3104.19	3258.52	3019.3	3221.34	0.626411	1	20.5652	14.7246	3223.66	111.648	0.0346338
10535900	Gm24105	predicted gene, 24105	165.421	210.839	192.672	191.341	212.306	191.341	225.972	215.269	238.856	206.5	229.126	203.657	206.5	171.255	188.706	178.527	203.657	209.383	213.783	156.498	232.325	190.019	249	218.275	204.218	0.126625	0.582286	26.6667	6.971	203.926	17.0705	0.0837095
10564143	Gm24137; Gm22391	predicted gene, 24137 [Source:MGI Symbol;Acc:MGI:5453914]; predicted gene, 22391 [Source:MGI Symbol;Acc:MGI:5452168]	3304	3615.55	3191.46	3125.78	3304	3061.45	3541.14	3541.14	3104.19	3236.01	3640.7	3236.01	3082.75	3191.46	3104.19	2778.33	3082.75	3258.52	3326.99	2916.45	3350.13	3125.78	3281.18	3019.3	3225.8	0.621139	1	22.4875	13.2317	3225	136.204	0.0422339
10388225	Gm24143	predicted gene, 24143 [Source:MGI Symbol;Acc:MGI:5453920]	333.144	367.093	357.054	335.461	364.557	364.557	315.173	385.343	340.144	326.288	326.288	347.291	342.509	308.687	344.892	333.144	344.892	347.291	349.706	317.365	374.806	362.039	328.557	330.842	343.63	0.892383	1	27.3074	26.6706	342.441	9.5523	0.0278947
10437735	Gm24145	predicted gene, 24145 [Source:MGI Symbol;Acc:MGI:5453922]	206.5	235.568	224.411	215.269	219.793	206.5	209.383	206.5	210.839	203.657	218.275	222.861	232.325	229.126	218.275	242.191	205.074	207.937	209.383	219.793	222.861	225.972	229.126	230.72	218.847	5.25596e-05	0.00124237	20.8703	1.92389	218.012	10.5781	0.048521
10495623	Gm24155; Gm9916	predicted gene, 24155 [Source:MGI Symbol;Acc:MGI:5453932]; predicted gene 9916 [Source:MGI Symbol;Acc:MGI:3642633]	155.417	146.018	150.123	143.013	136.239	144.007	156.498	144.007	147.033	147.033	134.364	150.123	143.013	142.025	140.07	142.025	142.025	131.599	159.786	184.823	157.586	154.343	150.123	150.123	147.976	0.403769	1	22.4494	14.9434	147.805	5.05591	0.0342066
10563905	Gm24220; Gm26488	predicted gene, 24220 [Source:MGI Symbol;Acc:MGI:5453997]; predicted gene, 26488 [Source:MGI Symbol;Acc:MGI:5456265]	2225.63	2352.53	2105.58	2076.59	2149.82	2005.85	2401.97	2469.49	1978.24	2134.97	2521.38	2091.03	1964.57	2062.24	2019.8	1698.45	1992	2149.82	2076.59	1924.14	2076.59	1992	2105.58	2076.59	2110.48	0.630773	1	23.3333	11.4952	2110.76	111.692	0.0529155
10563899	Gm24306	predicted gene, 24306 [Source:MGI Symbol;Acc:MGI:5454083]	2033.85	2134.97	1897.65	1910.85	1795.29	1884.54	2048	2091.03	1795.29	1897.65	2164.77	1937.53	1833.01	1910.85	1807.78	1652	1807.78	2062.24	2005.85	1782.89	1871.53	1910.85	1924.14	1884.54	1918.54	0.619116	1	20.1924	15.5274	1919.18	70.7168	0.0368474
10564049	Gm24310	predicted gene, 24310 [Source:MGI Symbol;Acc:MGI:5454087]	548.748	588.134	467.882	519.147	556.408	512	592.224	648.067	458.253	497.999	625.992	504.951	481.036	487.751	501.463	388.023	474.413	537.455	484.382	410.148	533.742	461.44	494.559	461.44	509.819	0.850042	1	24.8711	3.74671	509.696	3.39636	0.00666351
10352150	Gm24405	predicted gene, 24405 [Source:MGI Symbol;Acc:MGI:5454182]	215.269	200.854	232.325	205.074	230.72	227.544	205.074	242.191	224.411	218.275	233.941	233.941	216.767	202.251	235.568	232.325	222.861	224.411	229.126	218.275	218.275	263.197	227.544	225.972	224.425	0.995207	1	25.4455	9.70695	224.453	3.8079	0.0169652
10555087	Gm24412	predicted gene, 24412 [Source:MGI Symbol;Acc:MGI:5454189]	377.413	337.794	362.039	321.795	324.034	324.034	328.557	372.217	337.794	377.413	337.794	382.681	321.795	352.139	342.509	324.034	324.034	362.039	388.023	340.144	330.842	340.144	298.172	306.555	342.25	0.441909	1	21.3333	16.4906	341.594	10.8819	0.0318563
10563975	Gm24418; Gm24639; Gm23076; Gm25077	predicted gene, 24418 [Source:MGI Symbol;Acc:MGI:5454195]; predicted gene, 24639 [Source:MGI Symbol;Acc:MGI:5454416]; predicted gene, 23076 [Source:MGI Symbol;Acc:MGI:5452853]; predicted gene, 25077 [Source:MGI Symbol;Acc:MGI:5454854]	1722.16	1884.54	1686.71	1663.49	1652	1640.59	1910.85	1833.01	1541.37	1640.59	1978.24	1652	1584.71	1686.71	1595.73	1351.18	1663.49	1698.45	1675.06	1408.55	1663.49	1573.76	1663.49	1686.71	1669.04	0.943727	1	26	13.5703	1672.02	39.1197	0.0233967
10582464	Gm24445	predicted gene, 24445 [Source:MGI Symbol;Acc:MGI:5454222]	138.141	186.108	128.89	166.572	177.294	188.706	147.033	188.706	225.972	141.044	173.645	200.854	152.219	172.446	209.383	176.069	182.278	121.938	179.769	181.019	196.72	179.769	196.72	152.219	173.48	0.997029	1	25.5511	8.56007	173.423	7.23346	0.0417099
10400740	Gm24449	predicted gene, 24449 [Source:MGI Symbol;Acc:MGI:5454226]	224.411	215.269	225.972	245.572	224.411	195.361	222.861	224.411	200.854	221.322	268.727	243.875	235.568	238.856	225.972	221.322	216.767	222.861	209.383	203.657	218.275	207.937	229.126	215.269	223.252	0.185158	0.759986	26.5121	14.8291	224.457	12.1502	0.0541317
10497929	Gm24462	predicted gene, 24462 [Source:MGI Symbol;Acc:MGI:5454239]	306.555	294.067	292.036	245.572	263.197	250.732	254.232	304.437	259.574	265.028	252.476	290.018	270.597	242.191	243.875	263.197	232.325	274.374	296.112	265.028	302.334	292.036	317.365	308.687	274.418	0.0987894	0.485739	21.5436	16.255	273.352	18.8298	0.0688846
10587688	Gm24463	predicted gene, 24463	675.588	560.278	661.685	719.076	704.277	680.287	781.445	617.374	694.581	714.109	670.921	515.561	754.826	694.581	666.287	608.874	754.826	652.575	613.109	643.591	512	552.565	643.591	604.668	654.028	0.474096	1	20.9273	7.43223	657.794	42.2314	0.0642016
10502949	Gm24494	predicted gene, 24494 [Source:MGI Symbol;Acc:MGI:5454271]	1408.55	1192.69	1520.15	1552.09	1640.59	1509.65	1606.83	1629.26	1663.49	1640.59	1652	1509.65	1710.26	1652	1640.59	1499.22	1758.34	1675.06	1520.15	1428.22	1552.09	1458.23	1562.89	1573.76	1564.85	0.983899	1	24	6.3979	1564.85	28.6206	0.0182897
10564037	Gm24495	predicted gene, 24495 [Source:MGI Symbol;Acc:MGI:5454272]	1351.18	1379.57	1105.13	1144.1	1192.69	1089.92	1360.57	1332.57	1052.79	1128.35	1418.35	1120.56	1038.29	1184.45	1045.52	897.644	1052.79	1168.14	1136.2	910.175	1160.07	1097.5	1136.2	1089.92	1149.69	0.762728	1	20.7259	14.8316	1150.2	54.2029	0.0471249
10347222	Gm24497	predicted gene, 24497 [Source:MGI Symbol;Acc:MGI:5454274]	1629.26	2368.9	2179.83	1964.57	2272.4	2033.85	2368.9	2401.97	2120.22	2076.59	2574.36	1951	2048	2091.03	2149.82	1782.89	2105.58	2105.58	1820.35	1978.24	2120.22	2256.7	2194.99	2105.58	2112.53	0.957046	1	26	6.66336	2108.82	106.801	0.0506448
10528036	Gm24525	predicted gene, 24525 [Source:MGI Symbol;Acc:MGI:5454302]	198.088	418.766	232.325	195.361	254.232	183.546	199.466	190.019	192.672	184.823	205.074	207.937	224.411	199.466	227.544	199.466	213.783	215.269	218.275	205.074	202.251	195.361	198.088	184.823	214.422	0.45208	1	26.5502	20.7901	214.58	22.296	0.103905
10586126	Gm24526	predicted gene, 24526 [Source:MGI Symbol;Acc:MGI:5454303]	116.162	121.095	118.603	120.259	125.366	119.428	112.986	128.89	119.428	119.428	118.603	119.428	125.366	114.563	116.162	120.259	122.786	119.428	123.64	112.206	126.238	116.97	128	121.938	120.301	0.999983	1	25.3333	6.09161	120.275	0.666402	0.00554065
10398354	Gm24564	predicted gene, 24564 [Source:MGI Symbol;Acc:MGI:5454341]	1884.54	1629.26	1845.76	2062.24	1820.35	1858.6	1951	2005.85	1820.35	2033.85	1910.85	2091.03	1845.76	1910.85	1795.29	2076.59	1951	2048	1686.71	1937.53	2105.58	2019.8	2048	1845.76	1924.36	0.994083	1	25.2418	9.37872	1924.33	36.3633	0.0188966
10504188	Gm2457; Gm2564; Ccl19	predicted gene, 2457; predicted gene 2564; chemokine (C-C motif) ligand 19	210.839	181.019	190.019	183.546	205.074	198.088	192.672	212.306	192.672	198.088	182.278	199.466	205.074	190.019	178.527	182.278	167.73	221.322	213.783	199.466	209.383	233.941	212.306	209.383	198.72	0.373424	1	25.528	8.55577	198.642	9.49625	0.0478059
10409014	Gm24620	predicted gene, 24620 [Source:MGI Symbol;Acc:MGI:5454397]	1168.14	1499.22	1618	1226.22	1584.71	1351.18	1314.23	1341.84	1573.76	1269.46	1200.98	1305.15	1573.76	1287.18	1520.15	1269.46	1418.35	1438.15	1458.23	1287.18	1305.15	1305.15	1278.29	1269.46	1369.31	0.904968	1	24.5694	24.1206	1368.74	62.0447	0.0453299
10428931	Gm24696	predicted gene, 24696 [Source:MGI Symbol;Acc:MGI:5454473]	111.43	122.786	108.383	106.153	121.938	108.383	101.125	121.938	106.891	104.691	112.206	113.772	110.661	101.829	109.137	109.137	105.42	101.125	127.116	101.125	114.563	121.095	111.43	123.64	111.499	0.978573	1	21.9023	16.6998	111.334	2.55585	0.0229565
10570432	Gm24698	predicted gene, 24698 [Source:MGI Symbol;Acc:MGI:5454475]	515.561	843.357	786.88	576.03	765.363	666.287	556.408	657.114	685.019	724.077	685.019	639.145	792.353	685.019	776.047	630.346	639.145	625.992	613.109	634.73	596.344	608.874	617.374	600.491	663.337	0.910004	1	23.4086	19.8683	662.644	34.0909	0.0514468
10491064	Gm24704	predicted gene, 24704 [Source:MGI Symbol;Acc:MGI:5454481]	109.896	109.137	110.661	109.137	112.206	113.772	107.635	109.896	116.162	112.206	106.891	112.206	115.36	112.206	107.635	115.36	105.42	109.137	109.137	109.896	109.137	105.42	112.206	110.661	110.474	0.998678	1	24	9.94944	110.474	0.102203	0.00092513
10374350	Gm24707	predicted gene, 24707 [Source:MGI Symbol;Acc:MGI:5454484]	230.72	190.019	210.839	210.839	218.275	196.72	205.074	215.269	205.074	187.403	219.793	183.546	240.518	219.793	184.823	209.383	222.861	202.251	184.823	235.568	206.5	225.972	206.5	196.72	208.72	0.999994	1	24	16.6505	208.72	1.2667	0.0060689
10563943	Gm24799	predicted gene, 24799 [Source:MGI Symbol;Acc:MGI:5454576]	2702.35	2435.5	2105.58	2134.97	2288.2	2149.82	2778.33	2486.67	2019.8	2076.59	2368.9	2320.15	1964.57	1910.85	1910.85	1758.34	1978.24	2241.11	2105.58	2149.82	2225.63	2120.22	2225.63	1951	2183.7	0.457384	1	21.3333	17.5486	2177.49	75.3004	0.0345812
10345704	Gm24826	predicted gene, 24826 [Source:MGI Symbol;Acc:MGI:5454603]	302.334	282.088	265.028	298.172	257.781	282.088	207.937	276.282	224.411	280.139	250.732	259.574	268.727	272.479	237.207	276.282	227.544	298.172	296.112	268.727	274.374	252.476	276.282	294.067	267.876	0.990947	1	23.3333	21.7647	267.793	6.57436	0.0245502
10563935	Gm24862; Gm23310; Gm25461	predicted gene, 24862 [Source:MGI Symbol;Acc:MGI:5454639]; predicted gene, 23310 [Source:MGI Symbol;Acc:MGI:5453087]; predicted gene, 25461 [Source:MGI Symbol;Acc:MGI:5455238]	3420.52	3565.78	3104.19	3082.75	3258.52	3061.45	3468.27	3492.39	2977.74	3147.52	3640.7	3191.46	2998.45	3147.52	3040.3	2740.08	3061.45	3281.18	3236.01	2916.45	3281.18	3082.75	3258.52	3125.78	3190.87	0.689371	1	20.6447	14.9119	3191.98	108.894	0.0341148
10561138	Gm24865; Gm4613	predicted gene, 24865 [Source:MGI Symbol;Acc:MGI:5454642]; predicted gene 4613 [Source:MGI Symbol;Acc:MGI:3782796]	1552.09	1652	1663.49	1618	1663.49	1722.16	1640.59	1686.71	1795.29	1710.26	1758.34	1734.13	1595.73	1573.76	1640.59	1573.76	1584.71	1686.71	1652	1468.37	1675.06	1698.45	1746.2	1541.37	1651.39	0.296116	1	26.6667	7.47879	1651.11	59.34	0.0359394
10360145	Gm24871; B930036N10Rik	predicted gene, 24871 [Source:MGI Symbol;Acc:MGI:5454648]; RIKEN cDNA B930036N10 gene [Source:MGI Symbol;Acc:MGI:3702496]	98.36	136.239	124.5	125.366	166.572	133.436	181.019	151.167	127.116	153.277	182.278	111.43	152.219	134.364	135.298	108.383	129.787	143.013	106.153	133.436	135.298	119.428	144.007	128	135.839	0.931648	1	26	6.67804	135.439	11.6138	0.0857493
10398356	Gm24899; Gm26945	predicted gene, 24899 [Source:MGI Symbol;Acc:MGI:5454676]; predicted gene, 26945 [Source:MGI Symbol;Acc:MGI:5504060]	439.586	388.023	382.681	413.001	319.573	349.706	401.707	393.44	367.093	342.509	433.534	385.343	477.713	415.873	467.882	497.999	382.681	359.538	298.172	413.001	390.722	410.148	377.413	369.646	394.874	0.320218	1	25.3333	18.997	396.216	35.924	0.0906676
10500089	Gm24920	predicted gene, 24920 [Source:MGI Symbol;Acc:MGI:5454697]	156.498	166.572	190.019	178.527	182.278	188.706	194.012	173.645	186.108	177.294	213.783	190.019	178.527	203.657	209.383	174.853	179.769	178.527	178.527	166.572	165.421	194.012	168.897	188.706	182.68	0.996559	1	21.3333	0.125857	182.399	3.20327	0.0175619
10562649	Gm24938	predicted gene, 24938 [Source:MGI Symbol;Acc:MGI:5454715]	2120.22	2048	1897.65	2048	1992	1937.53	1770.57	2105.58	1758.34	1746.2	1833.01	2005.85	1858.6	1910.85	1858.6	1937.53	1858.6	1951	1964.57	1833.01	2134.97	2062.24	2105.58	2076.59	1950.63	0.98505	1	23.3333	21.064	1950.02	35.8435	0.0183811
10457776	Gm24959	predicted gene, 24959 [Source:MGI Symbol;Acc:MGI:5454736]	139.102	146.018	151.167	137.187	146.018	176.069	164.279	150.123	162.017	147.033	171.255	144.007	139.102	153.277	154.343	137.187	152.219	136.239	147.033	138.141	134.364	131.599	147.033	142.025	147.785	0.883294	1	22.2639	9.84448	148.003	3.83574	0.0259167
10563909	Gm24969	predicted gene, 24969 [Source:MGI Symbol;Acc:MGI:5454746]	1418.35	1509.65	1278.29	1278.29	1278.29	1217.75	1499.22	1562.89	1234.75	1296.13	1584.71	1260.69	1144.1	1260.69	1209.34	1016.93	1209.34	1332.57	1278.29	1097.5	1278.29	1200.98	1269.46	1287.18	1291.82	0.664378	1	23.3333	11.5335	1292.01	82.1529	0.0635856
10403748	Gm25020	predicted gene, 25020 [Source:MGI Symbol;Acc:MGI:5454797]	657.114	630.346	564.175	630.346	625.992	552.565	580.037	648.067	564.175	568.1	580.037	613.109	576.03	556.408	568.1	544.958	487.751	648.067	588.134	584.071	643.591	592.224	680.287	600.491	595.174	0.901344	1	21.5614	16.7626	593.55	24.1411	0.0406724
10492953	Gm25039	predicted gene, 25039 [Source:MGI Symbol;Acc:MGI:5454816]	377.413	396.177	357.054	436.549	382.681	380.038	424.612	442.643	407.315	374.806	369.646	367.093	369.646	396.177	330.842	315.173	388.023	433.534	364.557	321.795	328.557	335.461	324.034	382.681	375.271	0.823955	1	22.809	7.2827	376.013	15.1742	0.0403554
10384396	Gm25058	predicted gene, 25058 [Source:MGI Symbol;Acc:MGI:5454835]	229.126	268.727	249	238.856	242.191	240.518	233.941	240.518	230.72	227.544	240.518	232.325	252.476	227.544	243.875	233.941	238.856	238.856	256	225.972	232.325	238.856	243.875	245.572	239.672	0.925497	1	24.245	22.5119	239.676	4.49955	0.0187735
10448998	Gm25083	predicted gene, 25083 [Source:MGI Symbol;Acc:MGI:5454860]	157.586	159.786	151.167	158.683	167.73	144.007	137.187	165.421	155.417	140.07	152.219	165.421	150.123	147.033	164.279	142.025	146.018	146.018	166.572	156.498	166.572	198.088	164.279	164.279	156.937	0.937084	1	22	15.2727	156.71	5.84264	0.0372831
10563991	Gm25088	predicted gene, 25088 [Source:MGI Symbol;Acc:MGI:5454865]	364.557	342.509	268.727	298.172	288.015	300.246	385.343	362.039	284.05	296.112	296.112	288.015	265.028	288.015	265.028	232.325	276.282	344.892	276.282	276.282	310.834	282.088	328.557	261.379	299.204	0.639162	1	21.0698	16.9874	298.588	8.85524	0.029657
10564089	Gm25089	predicted gene, 25089 [Source:MGI Symbol;Acc:MGI:5454866]	3590.58	3350.13	2977.74	2998.45	3125.78	2957.17	3373.43	3492.39	2916.45	3147.52	3281.18	3125.78	2957.17	3040.3	2778.33	2740.08	2896.31	3213.66	3061.45	2998.45	3082.75	3019.3	3082.75	2817.11	3084.34	0.140691	0.627598	20.5652	14.9879	3086.13	159.667	0.051737
10564035	Gm25098; Gm23356; Gm24027; Gm22511; Gm22630; Gm23560; Gm25462; Gm26059; Gm25146; Gm25523; Gm24585; Gm22627; Gm22912; Gm24866; Gm22524; Gm25710; Gm23575; Gm24872; Gm22449; Gm24702; Gm24206; Gm24528; Gm22909; Gm26334; Gm25463; Gm25742; Gm25209; Gm26392; Gm25230; Gm26434; Gm25741; Gm24759; Gm24219	predicted gene, 25098 [Source:MGI Symbol;Acc:MGI:5454875]; predicted gene, 23356 [Source:MGI Symbol;Acc:MGI:5453133]; predicted gene, 24027 [Source:MGI Symbol;Acc:MGI:5453804]; predicted gene, 22511 [Source:MGI Symbol;Acc:MGI:5452288]; predicted gene, 22630 [Source:MGI Symbol;Acc:MGI:5452407]; predicted gene, 23560 [Source:MGI Symbol;Acc:MGI:5453337]; predicted gene, 25462 [Source:MGI Symbol;Acc:MGI:5455239]; predicted gene, 26059 [Source:MGI Symbol;Acc:MGI:5455836]; predicted gene, 25146 [Source:MGI Symbol;Acc:MGI:5454923]; predicted gene, 25523 [Source:MGI Symbol;Acc:MGI:5455300]; predicted gene, 24585 [Source:MGI Symbol;Acc:MGI:5454362]; predicted gene, 22627 [Source:MGI Symbol;Acc:MGI:5452404]; predicted gene, 22912 [Source:MGI Symbol;Acc:MGI:5452689]; predicted gene, 24866 [Source:MGI Symbol;Acc:MGI:5454643]; predicted gene, 22524 [Source:MGI Symbol;Acc:MGI:5452301]; predicted gene, 25710 [Source:MGI Symbol;Acc:MGI:5455487]; predicted gene, 23575 [Source:MGI Symbol;Acc:MGI:5453352]; predicted gene, 24872 [Source:MGI Symbol;Acc:MGI:5454649]; predicted gene, 22449 [Source:MGI Symbol;Acc:MGI:5452226]; predicted gene, 24702 [Source:MGI Symbol;Acc:MGI:5454479]; predicted gene, 24206 [Source:MGI Symbol;Acc:MGI:5453983]; predicted gene, 24528 [Source:MGI Symbol;Acc:MGI:5454305]; predicted gene, 22909 [Source:MGI Symbol;Acc:MGI:5452686]; predicted gene, 26334 [Source:MGI Symbol;Acc:MGI:5456111]; predicted gene, 25463 [Source:MGI Symbol;Acc:MGI:5455240]; predicted gene, 25742 [Source:MGI Symbol;Acc:MGI:5455519]; predicted gene, 25209 [Source:MGI Symbol;Acc:MGI:5454986]; predicted gene, 26392 [Source:MGI Symbol;Acc:MGI:5456169]; predicted gene, 25230 [Source:MGI Symbol;Acc:MGI:5455007]; predicted gene, 26434 [Source:MGI Symbol;Acc:MGI:5456211]; predicted gene, 25741 [Source:MGI Symbol;Acc:MGI:5455518]; predicted gene, 24759 [Source:MGI Symbol;Acc:MGI:5454536]; predicted gene, 24219 [Source:MGI Symbol;Acc:MGI:5453996]	3795.3	3666.02	3350.13	3304	3468.27	3258.52	3691.52	3691.52	3213.66	3444.31	3640.7	3468.27	3281.18	3373.43	3281.18	2998.45	3258.52	3516.68	3468.27	3125.78	3444.31	3304	3468.27	3304	3409.01	0.588152	1	20.5652	15.0775	3409.85	105.353	0.0308966
10507473	Gm25099	predicted gene, 25099 [Source:MGI Symbol;Acc:MGI:5454876]	160.898	170.072	166.572	183.546	240.518	168.897	192.672	160.898	170.072	182.278	168.897	157.586	196.72	181.019	186.108	181.019	172.446	194.012	178.527	192.672	212.306	224.411	221.322	202.251	186.072	0.999693	1	26	5.1938	185.727	5.94961	0.0320342
10450870	Gm25104	predicted gene, 25104 [Source:MGI Symbol;Acc:MGI:5454881]	190.019	170.072	170.072	165.421	166.572	160.898	158.683	173.645	167.73	174.853	162.017	166.572	164.279	167.73	157.586	171.255	163.144	182.278	170.072	168.897	167.73	178.527	168.897	173.645	169.191	0.970548	1	21.3333	15.1403	169.093	4.11472	0.0243341
10453855	Gm25116	predicted gene, 25116 [Source:MGI Symbol;Acc:MGI:5454893]	213.783	203.657	207.937	216.767	213.783	225.972	221.322	221.322	215.269	218.275	221.322	216.767	222.861	212.306	232.325	221.322	216.767	219.793	203.657	229.126	215.269	224.411	209.383	200.854	216.844	0.94038	1	24.637	7.81192	216.808	2.30849	0.0106476
10563973	Gm25120	predicted gene, 25120 [Source:MGI Symbol;Acc:MGI:5454897]	765.363	699.413	604.668	588.134	608.874	568.1	652.575	749.612	560.278	604.668	634.73	617.374	592.224	576.03	643.591	491.143	519.147	617.374	617.374	588.134	639.145	604.668	588.134	592.224	613.457	0.502017	1	20.1224	15.7174	613.633	34.2385	0.0557963
10563911	Gm25121	predicted gene, 25121 [Source:MGI Symbol;Acc:MGI:5454898]	929.3	1074.91	910.175	955.426	568.1	897.644	1002.93	968.763	982.286	897.644	1278.29	942.272	803.414	814.629	891.444	592.224	879.171	1045.52	861.078	588.134	885.286	699.413	962.071	837.532	886.152	0.8473	1	21.4472	15.1167	884.108	77.7667	0.0879606
10587552	Gm25125	predicted gene, 25125 [Source:MGI Symbol;Acc:MGI:5454902]	461.44	481.036	464.65	451.944	522.758	413.001	404.501	442.643	471.136	430.539	455.087	494.559	467.882	385.343	436.549	477.713	430.539	515.561	477.713	477.713	474.413	504.951	526.394	481.036	464.546	0.999354	1	21.3333	17.2104	463.542	13.195	0.0284657
10444778	Gm25128	predicted gene, 25128 [Source:MGI Symbol;Acc:MGI:5454905]	147.033	134.364	144.007	150.123	139.102	158.683	159.786	132.514	162.017	159.786	134.364	126.238	145.009	139.102	159.786	139.102	160.898	154.343	136.239	154.343	137.187	137.187	129.787	121.938	144.289	0.0851186	0.434524	21.7273	7.82511	145.058	8.74325	0.060274
10478075	Gm25129	predicted gene, 25129 [Source:MGI Symbol;Acc:MGI:5454906]	1782.89	3147.52	2435.5	1675.06	2521.38	1845.76	1652	1520.15	2164.77	1807.78	2149.82	1795.29	2521.38	1820.35	2272.4	1770.57	2179.83	2164.77	2336.28	1698.45	1795.29	2005.85	1675.06	1520.15	2010.76	0.895758	1	26	20.6501	2014.19	207.749	0.103142
10416732	Gm25133	predicted gene, 25133 [Source:MGI Symbol;Acc:MGI:5454910]	270.597	300.246	296.112	296.112	317.365	298.172	294.067	274.374	335.461	308.687	270.597	294.067	296.112	296.112	310.834	296.112	276.282	298.172	296.112	326.288	286.026	302.334	306.555	310.834	298.234	0.999543	1	26	4.44602	297.958	4.11108	0.0137975
10469503	Gm25147	predicted gene, 25147 [Source:MGI Symbol;Acc:MGI:5454924]	159.786	173.645	171.255	165.421	188.706	186.108	162.017	153.277	218.275	147.033	152.219	184.823	173.645	151.167	164.279	176.069	160.898	166.572	171.255	153.277	174.853	183.546	166.572	172.446	169.881	0.999695	1	24	4.92694	169.881	1.80714	0.0106377
10563903	Gm25156	predicted gene, 25156 [Source:MGI Symbol;Acc:MGI:5454933]	151.167	145.009	116.162	122.786	117.784	127.116	137.187	142.025	127.116	124.5	139.102	130.69	109.137	124.5	109.896	104.691	116.97	134.364	113.772	107.635	126.238	116.162	121.938	111.43	124.057	0.336459	1	20.7259	14.6868	124.172	8.02006	0.0645881
10564005	Gm25175	predicted gene, 25175 [Source:MGI Symbol;Acc:MGI:5454952]	2936.74	2896.31	2401.97	2385.37	2521.38	2418.67	2740.08	2817.11	2435.5	2418.67	2740.08	2503.97	2352.53	2368.9	2385.37	2062.24	2385.37	2702.35	2503.97	2288.2	2574.36	2418.67	2538.92	2435.5	2509.68	0.501385	1	20.2639	15.1583	2512.08	121.617	0.048413
10492888	Gm25188	predicted gene, 25188 [Source:MGI Symbol;Acc:MGI:5454965]	186.108	218.275	213.783	199.466	216.767	194.012	237.207	209.383	207.937	213.783	238.856	182.278	194.012	182.278	209.383	194.012	206.5	212.306	212.306	213.783	188.706	219.793	195.361	199.466	206.073	0.694268	1	25.8601	5.14222	205.551	9.12628	0.0443991
10474687	Gm25189	predicted gene, 25189 [Source:MGI Symbol;Acc:MGI:5454966]	519.147	433.534	385.343	407.315	491.143	433.534	333.144	385.343	382.681	396.177	354.588	439.586	413.001	448.822	418.766	461.44	374.806	494.559	374.806	430.539	458.253	501.463	451.944	369.646	423.316	0.988237	1	26	22.3477	423.036	16.9874	0.0401558
10564111	Gm25194	predicted gene, 25194 [Source:MGI Symbol;Acc:MGI:5454971]	2062.24	2033.85	1758.34	1770.57	1871.53	1770.57	2019.8	2105.58	1698.45	1795.29	2076.59	1845.76	1710.26	1833.01	1686.71	1573.76	1710.26	1964.57	1807.78	1795.29	1807.78	1795.29	1820.35	1746.2	1835.83	0.520795	1	20.5652	14.7078	1837.62	84.0833	0.0457565
10603736	Gm25202	predicted gene, 25202 [Source:MGI Symbol;Acc:MGI:5454979]	2936.74	3769.09	3516.68	3565.78	3743.05	3541.14	3902.01	4011.71	3541.14	3516.68	4067.71	3326.99	3590.58	3565.78	3590.58	3104.19	3565.78	3640.7	3281.18	3590.58	3590.58	3743.05	3590.58	3541.14	3576.39	0.859452	1	26	6.08806	3569.5	154.739	0.0433502
10563949	Gm25229	predicted gene, 25229 [Source:MGI Symbol;Acc:MGI:5455006]	765.363	648.067	608.874	600.491	572.051	625.992	714.109	765.363	621.668	541.193	760.076	625.992	537.455	568.1	608.874	461.44	537.455	630.346	596.344	508.463	588.134	576.03	617.374	564.175	610.143	0.584289	1	23.254	11.7212	610.23	48.9571	0.0802273
10561918	Gm25259	predicted gene, 25259 [Source:MGI Symbol;Acc:MGI:5455036]	98.36	111.43	102.537	98.36	102.537	97.0059	101.125	102.537	94.3532	97.6806	100.427	102.537	97.0059	103.25	106.153	97.6806	97.0059	105.42	110.661	95.6704	108.383	101.125	99.7331	99.0442	101.251	0.997857	1	26	24.8271	101.161	1.54296	0.0152525
10517114	Gm25270	predicted gene, 25270 [Source:MGI Symbol;Acc:MGI:5455047]	317.365	300.246	294.067	300.246	310.834	270.597	298.172	302.334	292.036	276.282	298.172	292.036	310.834	300.246	288.015	292.036	282.088	310.834	284.05	294.067	302.334	296.112	304.437	310.834	297.011	0.779631	1	23.642	19.8795	296.949	5.24604	0.0176664
10563919	Gm25314	predicted gene, 25314 [Source:MGI Symbol;Acc:MGI:5455091]	276.282	250.732	206.5	206.5	218.275	205.074	261.379	274.374	205.074	216.767	237.207	209.383	191.341	210.839	209.383	188.706	196.72	222.861	207.937	218.275	222.861	216.767	216.767	206.5	219.854	0.400615	1	20.809	14.4239	220.151	15.2134	0.0691042
10413012	Gm25328	predicted gene, 25328 [Source:MGI Symbol;Acc:MGI:5455105]	249	230.72	280.139	306.555	215.269	259.574	288.015	266.871	249	256	326.288	210.839	290.018	280.139	292.036	259.574	282.088	229.126	200.854	288.015	203.657	218.275	265.028	245.572	258.027	0.983306	1	21.0839	2.48311	257.515	10.1803	0.039533
10550200	Gm25354	predicted gene, 25354 [Source:MGI Symbol;Acc:MGI:5455131]	413.001	393.44	380.038	321.795	274.374	347.291	364.557	382.681	302.334	321.795	347.291	306.555	302.334	328.557	344.892	302.334	319.573	290.018	337.794	333.144	315.173	352.139	326.288	337.794	335.216	0.939673	1	23.5401	16.6069	334.992	11.908	0.0355471
10398366	Gm25357	predicted gene, 25357 [Source:MGI Symbol;Acc:MGI:5455134]	1152.06	962.071	995.999	1112.82	849.223	975.501	1052.79	1024	1082.39	922.88	1016.93	1105.13	1060.11	1074.91	1024	1105.13	1031.12	1038.29	826.001	1217.75	1120.56	1112.82	968.763	962.071	1033.05	0.997906	1	24.1644	14.4883	1033.17	19.4966	0.0188708
10347218	Gm25360	predicted gene, 25360 [Source:MGI Symbol;Acc:MGI:5455137]	781.445	1184.45	1045.52	989.119	1144.1	1052.79	1269.46	1168.14	1009.9	955.426	1398.83	897.644	1067.48	1024	1045.52	749.612	1038.29	1097.5	910.175	942.272	1074.91	1074.91	1136.2	982.286	1043.33	0.964986	1	26	6.36019	1040.54	69.8363	0.0671155
10592531	Gm25401	predicted gene, 25401 [Source:MGI Symbol;Acc:MGI:5455178]	212.306	202.251	198.088	181.019	192.672	237.207	192.672	230.72	222.861	203.657	213.783	210.839	187.403	210.839	238.856	202.251	199.466	178.527	200.854	195.361	202.251	165.421	181.019	212.306	203.026	0.999986	1	24	12.0476	203.026	1.82565	0.00899217
10347058	Gm25411	predicted gene, 25411 [Source:MGI Symbol;Acc:MGI:5455188]	116.97	140.07	128	112.986	144.007	130.69	165.421	125.366	148.056	133.436	159.786	134.364	135.298	123.64	125.366	121.095	133.436	121.095	103.968	109.896	121.938	112.986	129.787	125.366	129.293	0.952837	1	26.6667	6.98401	129.173	7.11511	0.055082
10461642	Gm25443	predicted gene, 25443 [Source:MGI Symbol;Acc:MGI:5455220]	1488.87	1351.18	1541.37	1595.73	1584.71	1629.26	1640.59	1606.83	1884.54	1652	1458.23	1640.59	1663.49	1584.71	1629.26	1520.15	1584.71	1675.06	1698.45	1652	1640.59	1698.45	1640.59	1746.2	1616.98	0.0559049	0.313383	26.1823	7.4385	1615.88	63.1175	0.0390607
10563955	Gm25449	predicted gene, 25449 [Source:MGI Symbol;Acc:MGI:5455226]	3061.45	2876.3	2556.58	2521.38	2610.3	2486.67	2817.11	2896.31	2503.97	2683.69	2778.33	2646.74	2486.67	2556.58	2556.58	2256.7	2435.5	2797.65	2610.3	2486.67	2610.3	2503.97	2610.3	2418.67	2615.36	0.244247	0.931867	20.1924	15.3447	2617.36	123.207	0.0470729
10403577	Gm25483	predicted gene, 25483 [Source:MGI Symbol;Acc:MGI:5455260]	173.645	156.498	154.343	167.73	164.279	151.167	146.018	151.167	143.013	158.683	146.018	174.853	157.586	140.07	148.056	156.498	154.343	165.421	181.019	167.73	164.279	164.279	159.786	163.144	158.734	1	1	24	10.3333	158.734	0.190434	0.0011997
10472153	Gm25489	predicted gene, 25489 [Source:MGI Symbol;Acc:MGI:5455266]	436.549	455.087	477.713	504.951	433.534	418.766	407.315	362.039	362.039	385.343	390.722	393.44	427.565	464.65	481.036	418.766	445.722	407.315	421.679	372.217	352.139	352.139	362.039	415.873	414.526	2.78888e-13	3.32435e-10	24.046	22.4619	414.54	51.7494	0.124836
10512063	Gm25581	predicted gene, 25581 [Source:MGI Symbol;Acc:MGI:5455358]	173.645	202.251	177.294	181.019	227.544	179.769	164.279	164.279	190.019	178.527	178.527	200.854	188.706	155.417	186.108	177.294	195.361	187.403	182.278	187.403	196.72	200.854	170.072	172.446	184.086	0.991391	1	25.3074	22.7996	184.06	2.53541	0.0137749
10391424	Gm25593; Gm11619	predicted gene, 25593 [Source:MGI Symbol;Acc:MGI:5455370]; predicted gene 11619 [Source:MGI Symbol;Acc:MGI:3649910]	122.786	124.5	130.69	124.5	122.786	127.116	123.64	145.009	135.298	125.366	143.013	123.64	124.5	117.784	113.772	121.938	124.5	125.366	126.238	121.095	127.116	132.514	138.141	126.238	126.981	0.00939323	0.0777254	26.6667	6.99764	126.87	6.73442	0.0530812
10459770	Gm25594	predicted gene, 25594 [Source:MGI Symbol;Acc:MGI:5455371]	576.03	604.668	576.03	568.1	643.591	588.134	556.408	639.145	588.134	548.748	568.1	639.145	592.224	530.056	572.051	600.491	556.408	588.134	648.067	576.03	648.067	648.067	613.109	621.668	595.442	0.980317	1	24.6667	15.2954	595.388	1.98563	0.00333502
10365134	Gm25595; Gm16106	predicted gene, 25595 [Source:MGI Symbol;Acc:MGI:5455372]; predicted gene 16106 [Source:MGI Symbol;Acc:MGI:3801781]	304.437	326.288	288.015	302.334	352.139	310.834	312.996	326.288	328.557	282.088	319.573	321.795	302.334	272.479	317.365	310.834	306.555	333.144	352.139	308.687	377.413	337.794	385.343	335.461	321.454	0.787961	1	26.6667	4.19834	320.338	14.5884	0.0455408
10362387	Gm25596	predicted gene, 25596 [Source:MGI Symbol;Acc:MGI:5455373]	136.239	135.298	116.97	127.116	126.238	131.599	126.238	121.095	140.07	124.5	125.366	112.986	119.428	133.436	134.364	125.366	133.436	112.206	120.259	112.206	116.162	119.428	116.97	112.986	124.165	0.997899	1	24.7442	22.1153	124.17	1.82924	0.0147318
10564177	Gm25615	predicted gene, 25615 [Source:MGI Symbol;Acc:MGI:5455392]	4329.55	4329.55	4011.71	4269.94	4211.15	4153.18	5148.73	4705.07	4211.15	4451.27	4837.35	3821.7	4182.07	4096	3821.7	3492.39	3956.48	4211.15	3666.02	3492.39	4182.07	4011.71	4182.07	3743.05	4146.56	0.272522	0.999967	27.2407	6.1497	4140.22	279.132	0.0674196
10471333	Gm25632; Gm22192	predicted gene, 25632 [Source:MGI Symbol;Acc:MGI:5455409]; predicted gene, 22192 [Source:MGI Symbol;Acc:MGI:5451969]	177.294	209.383	222.861	213.783	216.767	216.767	232.325	205.074	232.325	218.275	249	229.126	213.783	225.972	235.568	203.657	200.854	218.275	215.269	195.361	195.361	233.941	199.466	221.322	215.909	0.999517	1	26	11.3313	216.208	5.85918	0.0270997
10367803	Gm25635	predicted gene, 25635 [Source:MGI Symbol;Acc:MGI:5455412]	548.748	548.748	600.491	556.408	568.1	556.408	560.278	548.748	530.056	526.394	576.03	576.03	552.565	572.051	592.224	596.344	572.051	560.278	504.951	544.958	564.175	592.224	621.668	560.278	563.759	0.00799491	0.0691724	20.2639	4.57487	562.955	21.8265	0.0387714
10556242	Gm25636	predicted gene, 25636 [Source:MGI Symbol;Acc:MGI:5455413]	333.144	308.687	344.892	319.573	290.018	312.996	310.834	312.996	280.139	317.365	288.015	317.365	315.173	310.834	324.034	367.093	306.555	324.034	310.834	337.794	312.996	326.288	310.834	304.437	316.122	0.775786	1	26	21.8479	316.037	12.4989	0.0395488
10563927	Gm25646	predicted gene, 25646 [Source:MGI Symbol;Acc:MGI:5455423]	497.999	512	464.65	560.278	290.018	477.713	526.394	617.374	474.413	433.534	630.346	458.253	410.148	484.382	424.612	288.015	433.534	481.036	481.036	247.28	385.343	347.291	442.643	451.944	450.843	0.959191	1	24	15.7329	450.843	23.9016	0.0530153
10564053	Gm25647; Gm25823	predicted gene, 25647 [Source:MGI Symbol;Acc:MGI:5455424]; predicted gene, 25823 [Source:MGI Symbol;Acc:MGI:5455600]	1845.76	1884.54	1663.49	1652	1675.06	1629.26	1910.85	2005.85	1562.89	1640.59	2062.24	1675.06	1584.71	1652	1618	1379.57	1595.73	1710.26	1675.06	1448.15	1652	1629.26	1663.49	1663.49	1686.64	0.728046	1	23.3333	11.8746	1686.61	87.5828	0.0519282
10563897	Gm25648	predicted gene, 25648 [Source:MGI Symbol;Acc:MGI:5455425]	1595.73	1530.73	1278.29	1287.18	1379.57	1234.75	1458.23	1438.15	1287.18	1323.37	1458.23	1341.84	1226.22	1251.98	1260.69	1060.11	1278.29	1360.57	1323.37	1089.92	1379.57	1269.46	1323.37	1112.82	1314.57	0.414446	1	20.2639	15.2397	1315.78	72.9994	0.0554798
10403244	Gm25675	predicted gene, 25675 [Source:MGI Symbol;Acc:MGI:5455452]	106.153	119.428	118.603	100.427	117.784	100.427	105.42	108.383	110.661	126.238	110.661	140.07	112.986	103.968	113.772	103.25	107.635	116.97	124.5	104.691	101.829	108.383	109.137	104.691	111.503	0.978309	1	23.3333	16.445	111.424	2.95971	0.0265625
10361616	Gm25694	predicted gene, 25694 [Source:MGI Symbol;Acc:MGI:5455471]	218.275	227.544	225.972	227.544	235.568	237.207	227.544	252.476	245.572	222.861	242.191	221.322	227.544	224.411	216.767	224.411	247.28	224.411	224.411	210.839	240.518	212.306	218.275	222.861	228.254	0.561238	1	22.135	10.5802	228.577	6.10841	0.0267236
10487595	Gm25703	predicted gene, 25703 [Source:MGI Symbol;Acc:MGI:5455480]	91.1392	167.73	114.563	98.36	109.137	94.3532	93.0542	99.0442	101.125	97.0059	99.7331	98.36	101.829	88.647	91.7731	93.0542	99.7331	101.125	102.537	96.3358	101.829	106.153	104.691	95.6704	101.958	0.996157	1	24	20.9342	101.958	2.67864	0.0262721
10417068	Gm25781	predicted gene, 25781 [Source:MGI Symbol;Acc:MGI:5455558]	548.748	464.65	390.722	484.382	292.036	439.586	247.28	401.707	484.382	401.707	481.036	537.455	362.039	261.379	324.034	390.722	237.207	497.999	359.538	337.794	342.509	354.588	504.951	225.972	390.518	0.39966	1	20.1224	16.4927	388.94	62.0406	0.159512
10507870	Gm25788	predicted gene, 25788 [Source:MGI Symbol;Acc:MGI:5455565]	1314.23	1629.26	1807.78	1314.23	1746.2	1488.87	1448.15	1478.58	1686.71	1428.22	1323.37	1438.15	1770.57	1418.35	1663.49	1370.04	1584.71	1629.26	1640.59	1398.83	1398.83	1428.22	1379.57	1389.16	1507.31	0.900684	1	25.2531	23.4432	1506.04	72.1408	0.0479009
10578688	Gm25813	predicted gene, 25813 [Source:MGI Symbol;Acc:MGI:5455590]	3019.3	4153.18	3717.2	3743.05	4039.61	3717.2	4389.98	4299.64	3743.05	3640.7	4513.4	3420.52	3769.09	3769.09	3848.29	3169.41	3795.3	3795.3	3420.52	3590.58	3848.29	4039.61	3902.01	3691.52	3793.16	0.930231	1	26.6667	5.23149	3781.57	203.5	0.0538136
10538352	Gm25818	predicted gene, 25818 [Source:MGI Symbol;Acc:MGI:5455595]	458.253	427.565	385.343	471.136	433.534	439.586	312.996	393.44	427.565	396.177	347.291	404.501	439.586	377.413	407.315	445.722	328.557	362.039	461.44	418.766	451.944	487.751	445.722	401.707	413.556	0.997621	1	24	19.1498	413.556	6.78184	0.0163988
10394912	Gm25821	predicted gene, 25821 [Source:MGI Symbol;Acc:MGI:5455598]	146.018	153.277	156.498	135.298	141.044	148.056	138.141	141.044	119.428	140.07	157.586	142.025	135.298	147.033	147.033	151.167	133.436	134.364	159.786	151.167	137.187	141.044	141.044	157.586	143.943	0.918401	1	24.9117	20.7596	144.004	4.20481	0.0291992
10421970	Gm25831	predicted gene, 25831 [Source:MGI Symbol;Acc:MGI:5455608]	121.095	127.116	105.42	128	106.891	129.787	106.153	114.563	104.691	113.772	114.563	109.896	124.5	130.69	103.25	121.938	122.786	95.6704	108.383	124.5	110.661	111.43	103.968	109.896	114.568	0.965144	1	26.5494	19.7526	114.68	3.58768	0.0312843
10564027	Gm25840; Gm24952; Gm23682; Gm24652; Gm22629; Gm24021; Gm22274; Gm22050; Gm23688; Gm23944; Gm26283; Gm25452; Gm23286; Gm22640; Gm25984; Gm25585; Gm26374; Gm24040; Gm25017; Gm23618; Gm26284; Gm24570; Gm24654	predicted gene, 25840 [Source:MGI Symbol;Acc:MGI:5455617]; predicted gene, 24952 [Source:MGI Symbol;Acc:MGI:5454729]; predicted gene, 23682 [Source:MGI Symbol;Acc:MGI:5453459]; predicted gene, 24652 [Source:MGI Symbol;Acc:MGI:5454429]; predicted gene, 22629 [Source:MGI Symbol;Acc:MGI:5452406]; predicted gene, 24021 [Source:MGI Symbol;Acc:MGI:5453798]; predicted gene, 22274 [Source:MGI Symbol;Acc:MGI:5452051]; predicted gene, 22050 [Source:MGI Symbol;Acc:MGI:5451827]; predicted gene, 23688 [Source:MGI Symbol;Acc:MGI:5453465]; predicted gene, 23944 [Source:MGI Symbol;Acc:MGI:5453721]; predicted gene, 26283 [Source:MGI Symbol;Acc:MGI:5456060]; predicted gene, 25452 [Source:MGI Symbol;Acc:MGI:5455229]; predicted gene, 23286 [Source:MGI Symbol;Acc:MGI:5453063]; predicted gene, 22640 [Source:MGI Symbol;Acc:MGI:5452417]; predicted gene, 25984 [Source:MGI Symbol;Acc:MGI:5455761]; predicted gene, 25585 [Source:MGI Symbol;Acc:MGI:5455362]; predicted gene, 26374 [Source:MGI Symbol;Acc:MGI:5456151]; predicted gene, 24040 [Source:MGI Symbol;Acc:MGI:5453817]; predicted gene, 25017 [Source:MGI Symbol;Acc:MGI:5454794]; predicted gene, 23618 [Source:MGI Symbol;Acc:MGI:5453395]; predicted gene, 26284 [Source:MGI Symbol;Acc:MGI:5456061]; predicted gene, 24570 [Source:MGI Symbol;Acc:MGI:5454347]; predicted gene, 24654 [Source:MGI Symbol;Acc:MGI:5454431]	3590.58	3350.13	2977.74	2957.17	3125.78	2957.17	3373.43	3468.27	2916.45	3125.78	3258.52	3147.52	2936.74	3040.3	2759.13	2740.08	2896.31	3213.66	3061.45	2998.45	3061.45	2998.45	3082.75	2817.11	3077.27	0.17054	0.717376	20.5652	14.9922	3079.02	158.927	0.0516161
10546657	Gm25852	predicted gene, 25852 [Source:MGI Symbol;Acc:MGI:5455629]	115.36	107.635	110.661	108.383	117.784	105.42	115.36	106.153	106.153	100.427	100.427	111.43	115.36	107.635	111.43	106.891	111.43	129.787	106.891	106.891	110.661	108.383	120.259	108.383	110.383	0.911763	1	26	23.5405	110.262	3.17343	0.0287809
10398378	Gm25856	predicted gene, 25856 [Source:MGI Symbol;Acc:MGI:5455633]	212.306	210.839	202.251	210.839	203.657	206.5	218.275	219.793	200.854	207.937	235.568	207.937	190.019	205.074	224.411	183.546	195.361	191.341	187.403	198.088	200.854	215.269	198.088	205.074	205.47	0.525983	1	25.7808	4.77205	205.465	0.0877885	0.000427268
10486290	Gm25857	predicted gene, 25857 [Source:MGI Symbol;Acc:MGI:5455634]	202.251	222.861	224.411	222.861	235.568	221.322	215.269	225.972	222.861	209.383	219.793	235.568	216.767	216.767	224.411	232.325	222.861	229.126	225.972	232.325	225.972	222.861	230.72	238.856	224.045	0.907087	1	21.8275	4.40265	224.193	3.87156	0.0172689
10564157	Gm25870	predicted gene, 25870 [Source:MGI Symbol;Acc:MGI:5455647]	643.591	704.277	608.874	661.685	568.1	639.145	694.581	657.114	625.992	588.134	831.746	634.73	685.019	613.109	657.114	580.037	588.134	588.134	621.668	497.999	639.145	621.668	680.287	630.346	635.86	0.440002	1	25.1733	12.0345	636.984	39.5221	0.0620456
10435787	Gm25873	predicted gene, 25873 [Source:MGI Symbol;Acc:MGI:5455650]	349.706	357.054	377.413	290.018	367.093	319.573	324.034	328.557	455.087	372.217	352.139	364.557	407.315	393.44	380.038	349.706	310.834	354.588	326.288	312.996	337.794	342.509	364.557	324.034	352.564	0.170995	0.718419	26.6667	14.4618	355.247	25.5796	0.072005
10563989	Gm25874	predicted gene, 25874 [Source:MGI Symbol;Acc:MGI:5455651]	826.001	910.175	754.826	803.414	803.414	749.612	922.88	935.763	809.002	786.88	897.644	739.292	739.292	749.612	709.176	630.346	739.292	809.002	749.612	680.287	776.047	776.047	809.002	689.784	783.183	0.368017	1	21.65	13.0694	784.286	48.212	0.0614725
10494421	Gm25890; Gm22614	predicted gene, 25890 [Source:MGI Symbol;Acc:MGI:5455667]; predicted gene, 22614 [Source:MGI Symbol;Acc:MGI:5452391]	382.681	382.681	372.217	362.039	382.681	377.413	362.039	393.44	393.44	396.177	374.806	347.291	377.413	367.093	388.023	390.722	335.461	436.549	396.177	393.44	385.343	364.557	396.177	354.588	379.685	0.499348	1	20.1224	13.9195	380.57	12.317	0.0323645
10461150	Gm25894	predicted gene, 25894 [Source:MGI Symbol;Acc:MGI:5455671]	142.025	174.853	150.123	147.033	159.786	168.897	165.421	160.898	157.586	186.108	156.498	138.141	140.07	162.017	153.277	134.364	162.017	139.102	172.446	135.298	149.086	146.018	137.187	137.187	153.143	0.740837	1	22.7259	9.24923	153.447	7.2342	0.0471445
10395250	Gm25913	predicted gene, 25913 [Source:MGI Symbol;Acc:MGI:5455690]	144.007	156.498	160.898	129.787	145.009	136.239	131.599	145.009	132.514	136.239	132.514	137.187	125.366	129.787	155.417	145.009	139.102	141.044	139.102	137.187	153.277	146.018	147.033	143.013	141.202	0.991157	1	26	25.1282	141.042	2.57427	0.0182518
10396730	Gm25926	predicted gene, 25926 [Source:MGI Symbol;Acc:MGI:5455703]	219.793	221.322	238.856	237.207	218.275	237.207	222.861	210.839	200.854	233.941	249	227.544	233.941	259.574	254.232	247.28	265.028	230.72	230.72	229.126	219.793	207.937	232.325	229.126	231.562	0.0182096	0.131735	26.6667	19.7457	232.021	14.9932	0.0646202
10376002	Gm25930	predicted gene, 25930 [Source:MGI Symbol;Acc:MGI:5455707]	367.093	396.177	354.588	330.842	335.461	288.015	380.038	424.612	347.291	330.842	342.509	342.509	315.173	388.023	335.461	296.112	367.093	342.509	344.892	304.437	354.588	278.204	388.023	369.646	346.839	0.995514	1	23.2418	13.4828	346.748	7.11863	0.0205297
10347224	Gm25939	predicted gene, 25939 [Source:MGI Symbol;Acc:MGI:5455716]	1351.18	2033.85	1820.35	1652	1910.85	1698.45	1924.14	2019.8	1807.78	1746.2	2105.58	1606.83	1758.34	1746.2	1820.35	1488.87	1734.13	1770.57	1552.09	1663.49	1770.57	1884.54	1820.35	1770.57	1769.05	0.969603	1	26	6.57034	1766.07	81.916	0.0463833
10436449	Gm25986	predicted gene, 25986 [Source:MGI Symbol;Acc:MGI:5455763]	149.086	128	128.89	147.033	122.786	118.603	140.07	136.239	126.238	117.784	146.018	109.137	125.366	124.5	113.772	111.43	129.787	133.436	119.428	112.206	127.116	114.563	143.013	112.986	126.562	0.997675	1	21.3333	15.5779	126.46	2.80092	0.0221487
10563965	Gm25988; Gm23471; Gm23449; Gm25221	predicted gene, 25988 [Source:MGI Symbol;Acc:MGI:5455765]; predicted gene, 23471 [Source:MGI Symbol;Acc:MGI:5453248]; predicted gene, 23449 [Source:MGI Symbol;Acc:MGI:5453226]; predicted gene, 25221 [Source:MGI Symbol;Acc:MGI:5454998]	3019.3	3258.52	2957.17	2896.31	2936.74	2797.65	3304	3213.66	2702.35	2977.74	3396.89	2916.45	2797.65	2936.74	2797.65	2521.38	2817.11	2977.74	2916.45	2628.46	2896.31	2797.65	2957.17	2957.17	2932.43	0.826774	1	23.9945	11.1576	2932.43	100.292	0.0342009
10425761	Gm25990	predicted gene, 25990 [Source:MGI Symbol;Acc:MGI:5455767]	2336.28	2062.24	1722.16	2288.2	1652	1897.65	1541.37	2149.82	1606.83	1722.16	1795.29	1845.76	1710.26	2076.59	1758.34	1845.76	1629.26	1698.45	1722.16	1807.78	1833.01	1845.76	1770.57	1795.29	1838.04	0.893305	1	25.2078	17.4441	1841.69	79.4877	0.0431602
10571857	Gm25992	predicted gene, 25992 [Source:MGI Symbol;Acc:MGI:5455769]	110.661	107.635	100.427	103.25	106.153	101.125	93.7015	104.691	101.125	99.7331	103.25	113.772	116.97	99.7331	98.36	109.896	101.125	109.137	110.661	108.383	112.986	112.986	106.153	114.563	106.103	0.479464	1	21.2531	18.8695	105.758	3.44181	0.0325442
10489237	Gm26003; Snhg17	predicted gene, 26003 [Source:MGI Symbol;Acc:MGI:5455780]; small nucleolar RNA host gene 17 [Source:MGI Symbol;Acc:MGI:1915358]	315.173	302.334	321.795	319.573	349.706	282.088	278.204	354.588	326.288	284.05	306.555	315.173	304.437	290.018	308.687	326.288	300.246	315.173	337.794	333.144	349.706	344.892	335.461	340.144	318.396	0.996134	1	24.6667	15.5149	318.322	2.73332	0.00858667
10351515	Gm26110	predicted gene, 26110 [Source:MGI Symbol;Acc:MGI:5455887]	477.713	487.751	467.882	464.65	522.758	477.713	439.586	497.999	508.463	484.382	436.549	461.44	458.253	464.65	494.559	491.143	418.766	541.193	504.951	497.999	494.559	484.382	508.463	445.722	480.48	0.798652	1	24.6039	22.3412	480.475	3.93185	0.00818325
10572064	Gm26123	predicted gene, 26123 [Source:MGI Symbol;Acc:MGI:5455900]	250.732	250.732	237.207	233.941	256	229.126	235.568	242.191	237.207	242.191	218.275	252.476	229.126	237.207	237.207	256	233.941	265.028	247.28	230.72	259.574	252.476	240.518	256	242.947	0.999706	1	24	0.427175	242.947	1.94578	0.00800909
10575548	Gm26132	predicted gene, 26132 [Source:MGI Symbol;Acc:MGI:5455909]	564.175	580.037	592.224	537.455	600.491	564.175	487.751	556.408	548.748	512	494.559	541.193	617.374	537.455	580.037	675.588	508.463	526.394	556.408	670.921	568.1	608.874	584.071	568.1	565.875	0.970339	1	23.3333	20.1146	565.565	14.0092	0.0247702
10595636	Gm26135; Snord50b; 9330159M07Rik	predicted gene, 26135 [Source:MGI Symbol;Acc:MGI:5455912]; small nucleolar RNA, C/D box 50B [Source:MGI Symbol;Acc:MGI:5454205]; RIKEN cDNA 9330159M07 gene [Source:MGI Symbol;Acc:MGI:2442519]	689.784	552.565	670.921	734.185	760.076	685.019	770.686	639.145	704.277	734.185	694.581	537.455	744.434	704.277	744.434	648.067	760.076	657.114	613.109	661.685	530.056	564.175	666.287	588.134	668.947	0.305758	1	20.9918	5.22882	670.305	43.0656	0.0642477
10595622	Gm26135; Snord50b; Snhg5	predicted gene, 26135 [Source:MGI Symbol;Acc:MGI:5455912]; small nucleolar RNA, C/D box 50B [Source:MGI Symbol;Acc:MGI:5454205]; small nucleolar RNA host gene 5 [Source:MGI Symbol;Acc:MGI:1919905]	689.784	552.565	670.921	734.185	760.076	685.019	770.686	639.145	704.277	734.185	694.581	537.455	744.434	704.277	744.434	648.067	760.076	657.114	613.109	661.685	530.056	564.175	666.287	588.134	668.947	0.305758	1	20.9918	5.22882	670.305	43.0656	0.0642477
10506108	Gm26154	predicted gene, 26154 [Source:MGI Symbol;Acc:MGI:5455931]	210.839	243.875	242.191	259.574	245.572	224.411	249	221.322	237.207	252.476	270.597	247.28	245.572	278.204	265.028	222.861	243.875	243.875	230.72	233.941	232.325	235.568	250.732	238.856	242.746	0.842018	1	21.3333	0.281278	242.056	8.09637	0.0334484
10427995	Gm26163	predicted gene, 26163 [Source:MGI Symbol;Acc:MGI:5455940]	174.853	194.012	190.019	178.527	191.341	165.421	168.897	174.853	173.645	162.017	164.279	178.527	177.294	165.421	174.853	165.421	168.897	178.527	178.527	184.823	191.341	173.645	179.769	181.019	176.497	0.999768	1	23.3333	21.8936	176.478	1.61655	0.00916009
10461640	Gm26183	predicted gene, 26183 [Source:MGI Symbol;Acc:MGI:5455960]	126.238	138.141	128.89	126.238	131.599	129.787	128	137.187	143.013	133.436	131.599	139.102	129.787	125.366	127.116	136.239	129.787	136.239	141.044	131.599	133.436	147.033	142.025	144.007	134.038	0.138859	0.623258	25.0791	9.95396	134.05	3.68715	0.0275057
10564015	Gm26200	predicted gene, 26200 [Source:MGI Symbol;Acc:MGI:5455977]	1016.93	1136.2	1002.93	982.286	1024	948.826	1160.07	1323.37	948.826	955.426	1217.75	989.119	995.999	995.999	891.444	781.445	955.426	935.763	1045.52	820.296	989.119	962.071	1067.48	873.098	1000.81	0.646886	1	26.991	7.24179	1000.77	71.9779	0.0719225
10456721	Gm26202	predicted gene, 26202 [Source:MGI Symbol;Acc:MGI:5455979]	648.067	617.374	560.278	648.067	634.73	666.287	849.223	652.575	694.581	689.784	576.03	474.413	648.067	630.346	580.037	530.056	689.784	744.434	548.748	719.076	600.491	608.874	639.145	533.742	632.675	0.115536	0.545267	22.5207	8.55159	636.105	60.6664	0.0953716
10415955	Gm26225	predicted gene, 26225 [Source:MGI Symbol;Acc:MGI:5456002]	104.691	130.69	111.43	97.6806	111.43	105.42	103.25	108.383	99.7331	99.7331	108.383	106.153	116.97	109.137	116.162	109.137	109.896	105.42	106.153	103.25	102.537	109.137	104.691	100.427	107.496	0.0921314	0.461046	27.423	19.1276	107.682	4.87552	0.0452771
10471503	Gm26236	predicted gene, 26236 [Source:MGI Symbol;Acc:MGI:5456013]	261.379	274.374	292.036	265.028	278.204	270.597	276.282	265.028	315.173	278.204	294.067	261.379	312.996	286.026	304.437	263.197	304.437	315.173	268.727	282.088	282.088	304.437	300.246	288.015	285.151	0.999819	1	25.9221	16.4636	285.372	3.0069	0.0105368
10580955	Gm26265	predicted gene, 26265 [Source:MGI Symbol;Acc:MGI:5456042]	292.036	315.173	312.996	315.173	278.204	302.334	319.573	290.018	315.173	300.246	312.996	294.067	304.437	377.413	286.026	306.555	340.144	308.687	294.067	308.687	294.067	296.112	294.067	294.067	306.346	0.96597	1	24.6667	23.1628	306.309	8.01238	0.0261578
10408121	Gm26300; Gm11285	predicted gene, 26300 [Source:MGI Symbol;Acc:MGI:5456077]; predicted gene 11285 [Source:MGI Symbol;Acc:MGI:3651653]	178.527	177.294	177.294	179.769	166.572	177.294	173.645	218.275	182.278	156.498	174.853	191.341	152.219	153.277	171.255	173.645	156.498	194.012	184.823	172.446	183.546	182.278	179.769	176.069	176.395	0.677264	1	24.2348	1.93645	176.397	0.276566	0.00156786
10381458	Gm26316	predicted gene, 26316 [Source:MGI Symbol;Acc:MGI:5456093]	4011.71	5480.15	4938.99	4938.99	5330.3	4973.34	5556.65	5752.61	4938.99	4973.34	5873.48	4737.79	4973.34	5007.93	5042.77	4329.55	4973.34	5077.84	4544.8	4938.99	5042.77	5256.91	5113.16	5042.77	5035.44	0.903668	1	26	6.36436	5025.83	240.498	0.0478523
10563959	Gm26337	predicted gene, 26337 [Source:MGI Symbol;Acc:MGI:5456114]	308.687	203.657	221.322	187.403	192.672	194.012	254.232	212.306	221.322	207.937	187.403	173.645	173.645	202.251	174.853	165.421	182.278	278.204	177.294	315.173	207.937	210.839	238.856	162.017	210.557	0.819304	1	21.3333	16.5085	209.565	16.3482	0.0780101
10548139	Gm26338	predicted gene, 26338 [Source:MGI Symbol;Acc:MGI:5456115]	184.823	188.706	194.012	184.823	213.783	194.012	191.341	173.645	179.769	186.108	178.527	195.361	202.251	171.255	190.019	198.088	195.361	200.854	191.341	199.466	187.403	188.706	196.72	199.466	191.077	0.778457	1	24.337	23.0486	191.071	5.26581	0.0275594
10526213	Gm26340	predicted gene, 26340 [Source:MGI Symbol;Acc:MGI:5456117]	172.446	159.786	154.343	151.167	158.683	151.167	148.056	171.255	149.086	155.417	170.072	159.786	170.072	134.364	139.102	166.572	146.018	157.586	164.279	164.279	155.417	146.018	178.527	170.072	158.065	0.832534	1	22.6877	13.6755	157.977	5.79128	0.0366591
10564023	Gm26366	predicted gene, 26366 [Source:MGI Symbol;Acc:MGI:5456143]	3304	3125.78	2817.11	2817.11	2977.74	2759.13	3191.46	3350.13	2721.15	2936.74	3147.52	2916.45	2797.65	2856.44	2721.15	2503.97	2778.33	2998.45	2936.74	2721.15	2896.31	2817.11	2998.45	2740.08	2909.59	0.474802	1	20.5652	14.7765	2911.88	121.239	0.0416362
10448182	Gm26384	predicted gene, 26384 [Source:MGI Symbol;Acc:MGI:5456161]	709.176	744.434	699.413	855.13	776.047	729.114	897.644	749.612	1052.79	797.865	809.002	661.685	814.629	765.363	776.047	625.992	781.445	680.287	709.176	694.581	724.077	765.363	709.176	704.277	759.68	0.814807	1	26	6.15022	757.609	47.5998	0.0628291
10564033	Gm26432	predicted gene, 26432 [Source:MGI Symbol;Acc:MGI:5456209]	3640.7	3492.39	3082.75	3082.75	3258.52	3019.3	3444.31	3615.55	3061.45	3236.01	3516.68	3236.01	2977.74	3125.78	3061.45	2721.15	2977.74	3281.18	3213.66	3061.45	3258.52	3061.45	3236.01	2998.45	3194.21	0.204675	0.821851	20.2639	15.255	3196.73	156.861	0.0490693
10415640	Gm26440	predicted gene, 26440 [Source:MGI Symbol;Acc:MGI:5456217]	120.259	131.599	128	127.116	128	125.366	126.238	116.97	128.89	121.938	117.784	111.43	125.366	127.116	133.436	120.259	136.239	125.366	128.89	123.64	123.64	137.187	127.116	126.238	125.753	0.759631	1	26.3167	25.9198	125.482	3.27662	0.0261124
10348789	Gm26446	predicted gene, 26446 [Source:MGI Symbol;Acc:MGI:5456223]	152.219	167.73	168.897	156.498	159.786	165.421	191.341	160.898	200.854	186.108	194.012	151.167	165.421	184.823	183.546	151.167	178.527	147.033	157.586	151.167	145.009	152.219	167.73	162.017	166.716	0.991095	1	26	9.99619	166.923	7.23726	0.0433569
10590265	Gm26448	predicted gene, 26448 [Source:MGI Symbol;Acc:MGI:5456225]	326.288	324.034	310.834	284.05	352.139	330.842	317.365	335.461	352.139	321.795	319.573	337.794	312.996	288.015	321.795	310.834	326.288	317.365	357.054	321.795	401.707	328.557	382.681	349.706	330.463	0.160694	0.689373	24.4767	9.83933	330.414	16.859	0.0510238
10563941	Gm26466	predicted gene, 26466 [Source:MGI Symbol;Acc:MGI:5456243]	292.036	333.144	294.067	298.172	300.246	288.015	340.144	335.461	280.139	286.026	347.291	296.112	278.204	306.555	294.067	252.476	292.036	292.036	310.834	263.197	315.173	276.282	296.112	265.028	297.202	0.941916	1	23.3333	12.6468	297.148	8.97271	0.0301961
10564109	Gm26467; Gm25087	predicted gene, 26467 [Source:MGI Symbol;Acc:MGI:5456244]; predicted gene, 25087 [Source:MGI Symbol;Acc:MGI:5454864]	781.445	797.865	675.588	661.685	680.287	675.588	797.865	786.88	661.685	709.176	792.353	714.109	661.685	719.076	670.921	643.591	675.588	680.287	704.277	666.287	704.277	694.581	694.581	699.413	706.212	0.507946	1	21.1452	14.7091	706.079	29.7707	0.0421634
10580953	Gm26493	predicted gene, 26493 [Source:MGI Symbol;Acc:MGI:5456270]	152.219	157.586	168.897	174.853	166.572	164.279	148.056	150.123	159.786	177.294	181.019	148.056	162.017	191.341	157.586	157.586	157.586	171.255	157.586	179.769	159.786	162.017	151.167	171.255	163.654	0.999025	1	21.3333	20.9952	163.439	2.29215	0.0140245
10563915	Gm26498; Gm26230	predicted gene, 26498 [Source:MGI Symbol;Acc:MGI:5456275]; predicted gene, 26230 [Source:MGI Symbol;Acc:MGI:5456007]	2702.35	2817.11	2646.74	2538.92	2702.35	2592.27	2876.3	2916.45	2521.38	2469.49	3147.52	2721.15	2610.3	2592.27	2538.92	2194.99	2556.58	2628.46	2538.92	2469.49	2610.3	2574.36	2610.3	2503.97	2628.37	0.710144	1	21.394	11.1319	2630.2	23.0839	0.00877647
10563921	Gm26499; Gm26096	predicted gene, 26499 [Source:MGI Symbol;Acc:MGI:5456276]; predicted gene, 26096 [Source:MGI Symbol;Acc:MGI:5455873]	230.72	213.783	191.341	192.672	195.361	192.672	215.269	219.793	194.012	205.074	210.839	202.251	196.72	196.72	181.019	167.73	194.012	213.783	198.088	209.383	196.72	191.341	198.088	179.769	199.465	0.00696145	0.0620249	20.3368	15.0388	199.72	12.3669	0.0619213
10483561	Gm26558	predicted gene, 26558 [Source:MGI Symbol;Acc:MGI:5477052]	122.786	126.238	128.89	121.938	119.428	118.603	116.97	131.599	130.69	124.5	121.095	127.116	128	110.661	118.603	134.364	125.366	126.238	143.013	127.116	128	124.5	139.102	132.514	126.139	0.997097	1	24.0188	11.1201	126.139	1.65364	0.0131097
10508797	Gm26615	predicted gene, 26615 [Source:MGI Symbol;Acc:MGI:5477109]	278.204	300.246	284.05	278.204	290.018	276.282	274.374	286.026	298.172	292.036	284.05	302.334	282.088	242.191	270.597	284.05	261.379	292.036	302.334	288.015	306.555	270.597	288.015	290.018	284.245	0.634736	1	21.3333	13.7638	284.416	10.1432	0.0356634
10597898	Gm26797	predicted gene, 26797 [Source:MGI Symbol;Acc:MGI:5477291]	128	127.116	136.239	123.64	138.141	121.095	117.784	143.013	126.238	119.428	124.5	153.277	137.187	121.095	132.514	139.102	118.603	133.436	154.343	131.599	141.044	148.056	142.025	142.025	133.313	0.997939	1	22.7099	16.6493	133.183	2.7057	0.0203157
10434670	Gm26980	predicted gene, 26980 [Source:MGI Symbol;Acc:MGI:5504095]	288.015	286.026	265.028	286.026	306.555	272.479	302.334	352.139	296.112	278.204	319.573	315.173	284.05	268.727	261.379	252.476	276.282	290.018	280.139	263.197	306.555	296.112	374.806	300.246	292.569	0.0219459	0.152597	27.3074	7.39934	292.947	24.5441	0.0837833
10543052	Gm27018; Gm8649	predicted gene, 27018 [Source:MGI Symbol;Acc:MGI:5504133]; predicted gene 8649 [Source:MGI Symbol;Acc:MGI:3644257]	158.683	152.219	157.586	158.683	160.898	164.279	166.572	168.897	182.278	163.144	167.73	166.572	158.683	173.645	150.123	159.786	155.417	168.897	159.786	166.572	162.017	155.417	165.421	151.167	162.27	0.197999	0.801602	23.426	10.0751	162.332	6.02265	0.0371009
10422852	Gm27288; Gm27597; Gm27529; Gm27907	predicted gene, 27288 [Source:MGI Symbol;Acc:MGI:5530670]; predicted gene, 27597 [Source:MGI Symbol;Acc:MGI:5530979]; predicted gene, 27529 [Source:MGI Symbol;Acc:MGI:5530911]; predicted gene, 27907 [Source:MGI Symbol;Acc:MGI:5531289]	2702.35	2778.33	2916.45	2797.65	2896.31	2957.17	3019.3	3169.41	3147.52	3019.3	2998.45	2916.45	2856.44	2836.7	2817.11	2778.33	2856.44	2936.74	2856.44	2817.11	2977.74	2998.45	2998.45	2856.44	2912.71	6.0383e-07	3.62472e-05	26.6667	7.08317	2910.79	133.874	0.0459925
10556571	Gm27684	predicted gene, 27684 [Source:MGI Symbol;Acc:MGI:5531066]	3326.99	3516.68	3640.7	3666.02	3640.7	3717.2	3983.99	3875.05	3769.09	3795.3	4011.71	3640.7	3492.39	3769.09	3615.55	3516.68	3769.09	3717.2	3565.78	3258.52	3769.09	3691.52	3769.09	3541.14	3669.14	0.713365	1	26	6.82771	3665.53	113.449	0.0309503
10350335	Gm29718	predicted gene, 29718 [Source:MGI Symbol;Acc:MGI:5588877]	526.394	560.278	512	487.751	541.193	501.463	564.175	600.491	501.463	442.643	537.455	533.742	519.147	533.742	526.394	504.951	541.193	512	588.134	461.44	630.346	515.561	588.134	560.278	532.932	0.99997	1	25.3333	13.3325	532.983	1.10911	0.00208094
10487925	Gm29720	predicted gene, 29720	2241.11	2241.11	2241.11	2304.12	2320.15	2288.2	2336.28	2486.67	2452.44	2469.49	2592.27	2592.27	2256.7	2272.4	2225.63	2241.11	2320.15	2452.44	2256.7	2164.77	2503.97	2385.37	2574.36	2435.5	2360.6	0.00106892	0.0139907	26.5887	8.25707	2362.03	120.438	0.0509891
10370327	Gm29802	predicted gene, 29802	131.599	128	135.298	135.298	140.07	125.366	122.786	126.238	126.238	131.599	121.938	150.123	131.599	118.603	125.366	136.239	123.64	137.187	141.044	139.102	132.514	136.239	132.514	132.514	131.713	1	1	24	22.8658	131.713	0.176796	0.00134228
10352104	Gm30473; Gm16432	predicted gene, 30473; predicted gene 16432	153.277	162.017	150.123	150.123	154.343	171.255	172.446	162.017	186.108	160.898	156.498	127.116	145.009	130.69	144.007	148.056	174.853	140.07	157.586	162.017	151.167	162.017	145.009	136.239	154.289	0.00256488	0.0278482	22.3574	9.27397	155.032	12.7034	0.0819407
10350948	Gm31256	predicted gene, 31256 [Source:MGI Symbol;Acc:MGI:5590415]	137.187	138.141	128.89	113.772	146.018	129.787	132.514	140.07	126.238	121.938	122.786	128	136.239	129.787	126.238	141.044	126.238	135.298	153.277	128	136.239	160.898	143.013	147.033	134.527	0.999999	1	26	6.79254	134.486	1.26421	0.00940035
10436596	Gm31322	predicted gene, 31322	250.732	224.411	225.972	232.325	225.972	224.411	221.322	225.972	230.72	227.544	238.856	235.568	240.518	261.379	229.126	254.232	230.72	225.972	213.783	237.207	230.72	216.767	224.411	230.72	231.64	0.00967955	0.079377	27.4211	16.325	232.739	10.4923	0.0450821
10347732	Gm33152	predicted gene, 33152	200.854	215.269	212.306	206.5	224.411	206.5	196.72	219.793	202.251	203.657	212.306	206.5	205.074	207.937	196.72	213.783	218.275	224.411	221.322	196.72	199.466	215.269	212.306	240.518	210.786	0.986168	1	22	3.09967	210.846	4.40838	0.020908
10417366	Gm33933; Gm3594	predicted gene, 33933; predicted gene 3594	147.033	140.07	138.141	131.599	122.786	139.102	143.013	139.102	132.514	133.436	145.009	127.116	132.514	144.007	138.141	128.89	142.025	128	120.259	115.36	126.238	125.366	119.428	122.786	132.581	0.971169	1	25.3333	22.4628	132.575	0.929126	0.00700832
10542038	Gm34091	predicted gene, 34091	1871.53	2105.58	1884.54	1951	1951	1978.24	2120.22	2120.22	2076.59	1937.53	2194.99	1978.24	1924.14	1978.24	1964.57	1686.71	1978.24	1924.14	1910.85	1858.6	2005.85	1978.24	1897.65	1884.54	1965.06	0.435228	1	27.1142	7.31347	1965.5	76.4991	0.038921
10542270	Gm34149	predicted gene, 34149	112.986	115.36	103.25	117.784	110.661	109.137	96.3358	116.97	105.42	108.383	103.968	118.603	100.427	95.0095	101.125	109.896	101.125	112.206	104.691	106.153	101.125	106.891	109.137	109.896	107.356	0.99952	1	21.3333	16.8732	107.263	1.34369	0.0125271
10531581	Gm34285	predicted gene, 34285	171.255	148.056	156.498	156.498	177.294	164.279	170.072	176.069	164.279	170.072	156.498	167.73	159.786	159.786	163.144	170.072	164.279	172.446	165.421	170.072	178.527	177.294	163.144	146.018	165.358	0.0161208	0.120369	22.8442	9.75756	165.592	7.23866	0.0437139
10540287	Gm34335	predicted gene, 34335	121.095	112.986	110.661	105.42	111.43	109.137	103.968	120.259	102.537	106.891	99.0442	103.968	103.968	126.238	97.0059	111.43	113.772	101.829	109.896	100.427	121.095	110.661	120.259	112.206	109.841	0.996815	1	24.4954	20.6721	109.853	1.17836	0.0107267
10474169	Gm34569	predicted gene, 34569	188.706	184.823	179.769	195.361	188.706	165.421	192.672	168.897	190.019	184.823	184.823	173.645	187.403	209.383	183.546	171.255	187.403	191.341	191.341	194.012	194.012	181.019	174.853	188.706	185.497	0.999711	1	26.6667	22.1557	185.423	2.62475	0.0141554
10522409	Gm34583	predicted gene, 34583	256	233.941	227.544	186.108	242.191	203.657	200.854	266.871	218.275	222.861	216.767	240.518	227.544	212.306	210.839	233.941	203.657	243.875	243.875	219.793	249	212.306	237.207	256	227.747	0.931206	1	22.6669	13.9602	227.585	8.41926	0.036994
10412537	Gm3488; Gm3558; Gm3383; Gm9603; Gm3264; Gm3194; Gm10406; Gm10340; Gm3317; Gm5796	predicted gene, 3488; predicted gene 3558; predicted gene 3383; predicted gene 9603; predicted gene 3264; predicted gene 3194; predicted gene 10406; predicted gene 10340; predicted gene 3317; predicted gene 5796	321.795	290.018	274.374	282.088	263.197	306.555	321.795	294.067	270.597	276.282	298.172	265.028	268.727	330.842	284.05	252.476	302.334	261.379	247.28	243.875	257.781	263.197	252.476	249	278.224	0.999893	1	24.9926	0.162277	278.265	1.4601	0.00524717
10434226	Gm35369; 4930588K23Rik	predicted gene, 35369; RIKEN cDNA 4930588K23 gene	150.123	154.343	164.279	155.417	171.255	152.219	148.056	168.897	154.343	147.033	152.219	160.898	165.421	153.277	156.498	164.279	142.025	164.279	177.294	166.572	160.898	155.417	156.498	146.018	157.815	0.814426	1	26.1252	0.0773661	157.456	4.5845	0.029116
10455148	Gm37013; Gm38666; Pcdhgb1; Pcdhgb2; Pcdhgb4; Pcdhgb5; Pcdhgb6; Pcdhgb7; Pcdhgb8; Pcdhgc3; Pcdhgc4; Pcdhgc5; Pcdhga1; Pcdhga2; Pcdhga3; Pcdhga4; Pcdhga5; Pcdhga6; Pcdhga7; Pcdhga8; Pcdhga9; Pcdhga10; Pcdhga11; Pcdhga12	predicted gene, 37013; predicted gene, 38666; protocadherin gamma subfamily B, 1; protocadherin gamma subfamily B, 2; protocadherin gamma subfamily B, 4; protocadherin gamma subfamily B, 5; protocadherin gamma subfamily B, 6; protocadherin gamma subfamily B, 7; protocadherin gamma subfamily B, 8; protocadherin gamma subfamily C, 3; protocadherin gamma subfamily C, 4; protocadherin gamma subfamily C, 5; protocadherin gamma subfamily A, 1; protocadherin gamma subfamily A, 2; protocadherin gamma subfamily A, 3; protocadherin gamma subfamily A, 4; protocadherin gamma subfamily A, 5; protocadherin gamma subfamily A, 6; protocadherin gamma subfamily A, 7; protocadherin gamma subfamily A, 8; protocadherin gamma subfamily A, 9; protocadherin gamma subfamily A, 10; protocadherin gamma subfamily A, 11; protocadherin gamma subfamily A, 12	989.119	975.501	1002.93	989.119	1024	989.119	955.426	955.426	929.3	982.286	1016.93	982.286	1031.12	1045.52	1009.9	1009.9	1031.12	1009.9	962.071	982.286	968.763	962.071	1009.9	1009.9	992.662	0.000825125	0.0112959	23.9702	21.7567	992.65	31.7053	0.0319401
10360629	Gm37070	predicted gene, 37070 [Source:MGI Symbol;Acc:MGI:5610298]	5113.16	4837.35	5077.84	5148.73	5042.77	5077.84	5220.6	5293.48	5220.6	5042.77	5220.6	5113.16	5113.16	5293.48	5042.77	4973.34	5256.91	5220.6	5042.77	5113.16	5220.6	5007.93	5256.91	5148.73	5129.14	0.964763	1	24	8.52849	5129.14	42.6176	0.00830892
10497325	Gm37164	predicted gene, 37164 [Source:MGI Symbol;Acc:MGI:5610392]	1910.85	2120.22	1910.85	1978.24	1937.53	1964.57	2076.59	2120.22	2076.59	1951	2105.58	1951	1924.14	1964.57	1937.53	1698.45	1937.53	1897.65	1924.14	1884.54	2005.85	1978.24	1858.6	1897.65	1958.84	0.321772	1	26.5299	7.0341	1957.51	70.4029	0.0359656
10480273	Gm37416	predicted gene, 37416	130.69	152.219	145.009	157.586	150.123	146.018	143.013	134.364	134.364	144.007	163.144	159.786	148.056	187.403	141.044	145.009	159.786	146.018	152.219	138.141	145.009	153.277	155.417	124.5	148.175	0.930336	1	23.3333	19.1035	148.069	4.07835	0.0275435
10530142	Gm38457	predicted gene, 38457	157.586	172.446	170.072	163.144	173.645	170.072	163.144	172.446	170.072	159.786	168.897	163.144	170.072	154.343	164.279	168.897	166.572	173.645	160.898	173.645	186.108	171.255	184.823	177.294	169.012	0.970675	1	26.6667	2.84449	168.678	3.50347	0.0207701
10482762	Gm38481; Idi1	predicted gene, 38481; isopentenyl-diphosphate delta isomerase	448.822	458.253	442.643	433.534	421.679	491.143	560.278	484.382	494.559	464.65	455.087	390.722	439.586	436.549	494.559	418.766	451.944	439.586	401.707	494.559	436.549	471.136	380.038	415.873	451.109	0.387367	1	22.7484	9.769	452.095	27.3047	0.0603959
10424705	Gm38506; 2810039B14Rik	predicted gene, 38506; RIKEN cDNA 2810039B14 gene	148.056	151.167	138.141	142.025	149.086	148.056	149.086	148.056	137.187	157.586	145.009	157.586	142.025	143.013	141.044	147.033	145.009	155.417	150.123	150.123	151.167	140.07	151.167	145.009	147.177	0.820846	1	20.2942	14.9167	147.255	2.84543	0.0193232
10365219	Gm38556; Gm4924	predicted gene, 38556; predicted gene 4924	487.751	533.742	522.758	526.394	541.193	552.565	541.193	522.758	530.056	533.742	508.463	455.087	501.463	526.394	522.758	504.951	568.1	515.561	572.051	541.193	501.463	533.742	458.253	481.036	520.111	8.5084e-05	0.00183923	24.1209	4.15248	519.968	28.5871	0.0549785
10596115	Gm38633	predicted gene, 38633	347.291	344.892	393.44	367.093	374.806	390.722	385.343	364.557	390.722	377.413	364.557	380.038	385.343	390.722	407.315	398.932	377.413	359.538	304.437	407.315	357.054	393.44	367.093	369.646	374.963	0.998179	1	21.3333	1.92383	374.518	8.9375	0.023864
10399575	Gm38702; Gm9259	predicted gene, 38702; predicted gene 9259	372.217	407.315	342.509	385.343	390.722	359.538	398.932	436.549	385.343	380.038	393.44	374.806	385.343	393.44	372.217	433.534	367.093	359.538	385.343	349.706	396.177	315.173	413.001	398.932	383.177	0.999997	1	23.3333	14.6493	383.177	0.00553604	1.44477e-05
10569288	Gm39115	predicted gene, 39115	826.001	781.445	694.581	739.292	754.826	704.277	670.921	754.826	699.413	699.413	661.685	814.629	729.114	675.588	719.076	734.185	675.588	776.047	803.414	704.277	837.532	809.002	803.414	754.826	742.64	0.979932	1	22.1434	14.8331	741.896	23.9175	0.0322384
10579657	Gm39197	predicted gene, 39197	916.506	885.286	897.644	910.175	916.506	942.272	982.286	982.286	948.826	897.644	942.272	903.888	910.175	942.272	879.171	843.357	916.506	942.272	922.88	826.001	916.506	849.223	910.175	910.175	912.263	0.682136	1	21.3333	11.0784	913.761	18.0332	0.0197352
10582821	Gm39287	predicted gene, 39287	3956.48	3929.15	3848.29	3929.15	3848.29	4211.15	4240.45	4576.41	5113.16	4359.66	4211.15	4973.34	5634.22	3902.01	3902.01	4067.71	4011.71	5634.22	4039.61	4299.64	5184.54	4803.93	5220.6	3929.15	4409.42	0.0522622	0.298724	23.9026	11.5817	4409.25	340.223	0.0771612
10529215	Gm40275	predicted gene, 40275	109.137	110.661	104.691	102.537	101.829	107.635	99.7331	118.603	105.42	103.968	101.125	118.603	95.0095	102.537	105.42	106.891	105.42	104.691	107.635	107.635	111.43	114.563	107.635	116.97	107.074	0.950524	1	23.2078	12.3844	107.066	2.37236	0.0221579
10569303	Gm40460	predicted gene, 40460	347.291	369.646	344.892	364.557	445.722	272.479	294.067	377.413	324.034	294.067	302.334	364.557	326.288	340.144	312.996	352.139	354.588	340.144	442.643	382.681	415.873	424.612	445.722	380.038	359.122	0.999999	1	26.6667	4.29168	358.346	10.3589	0.0289075
10397717	Gm40556	predicted gene, 40556	106.153	103.25	105.42	103.25	93.0542	99.0442	99.0442	107.635	113.772	101.125	103.968	109.137	105.42	100.427	110.661	109.896	116.162	103.968	105.42	105.42	100.427	112.986	107.635	107.635	105.455	0.990164	1	26	16.5812	105.603	1.97183	0.0186722
10362111	Gm40611	predicted gene, 40611	130.69	152.219	145.009	157.586	150.123	146.018	143.013	134.364	134.364	144.007	163.144	159.786	148.056	187.403	141.044	145.009	159.786	146.018	152.219	138.141	145.009	153.277	155.417	124.5	148.175	0.930336	1	23.3333	19.1035	148.069	4.07835	0.0275435
10365132	Gm40717	predicted gene, 40717	116.162	108.383	118.603	115.36	119.428	114.563	109.137	133.436	109.896	106.153	105.42	126.238	140.07	113.772	114.563	114.563	94.3532	126.238	121.095	125.366	121.938	118.603	122.786	125.366	117.562	0.998802	1	22.6667	12.0631	117.565	0.27287	0.00232102
10394934	Gm40864; Gm17330	predicted gene, 40864; predicted gene, 17330	113.772	103.25	106.153	107.635	110.661	112.986	106.891	112.206	106.153	105.42	99.0442	109.137	103.968	105.42	99.7331	116.162	103.25	110.661	108.383	112.206	112.986	110.661	100.427	106.153	107.638	0.388348	1	27.197	26.4032	107.272	3.0744	0.02866
10436442	Gm41465; Fam60a	predicted gene, 41465; family with sequence similarity 60, member A	357.054	367.093	374.806	385.343	347.291	362.039	415.873	388.023	393.44	364.557	359.538	357.054	382.681	424.612	396.177	382.681	369.646	326.288	317.365	396.177	398.932	359.538	344.892	357.054	372.006	1	1	21.3333	20.0341	372.016	0.0919019	0.000247038
10440708	Gm41515	predicted gene, 41515	474.413	471.136	415.873	474.413	474.413	430.539	377.413	508.463	413.001	404.501	427.565	508.463	455.087	430.539	415.873	458.253	407.315	471.136	484.382	458.253	487.751	474.413	471.136	474.413	452.864	0.998218	1	22	13.8896	452.804	6.74655	0.0148995
10457922	Gm41995	predicted gene, 41995	2797.65	2521.38	2503.97	2665.15	2628.46	2665.15	2702.35	2836.7	2876.3	2721.15	2702.35	2817.11	2486.67	2778.33	2452.44	2592.27	2574.36	2896.31	2592.27	2538.92	2916.45	2610.3	2957.17	2721.15	2689.77	0.14556	0.643812	26.2253	8.33423	2690.03	105.561	0.0392417
10508800	Gm42035; Gm3579	predicted gene, 42035; predicted gene 3579	5752.61	6122.9	6122.9	5634.22	5873.48	5634.22	6382.92	5792.62	5914.33	6338.83	6841.04	6165.49	5996.9	6295.04	6165.49	5518.27	6165.49	5996.9	5792.62	5480.15	6251.56	6165.49	6427.31	5914.33	6031.05	0.356531	1	25.4037	13.5107	6042.41	225.512	0.0373216
10426437	Gm42186	predicted gene, 42186	15608	15825.9	15825.9	15936	16384	16046.8	16498	16158.4	15393.1	15608	16046.8	15393.1	15936	16158.4	15936	15936	16384	15936	15825.9	16158.4	16270.8	15608	16158.4	16046.8	15961.6	0.322944	1	22.7259	1.26596	15961.7	141.857	0.00888731
10510221	Gm42368	predicted gene, 42368	1675.06	1782.89	1758.34	1618	1795.29	1618	1807.78	1698.45	1675.06	1758.34	1951	1770.57	1820.35	1833.01	1758.34	1573.76	1770.57	1663.49	1710.26	1606.83	1795.29	1782.89	1858.6	1686.71	1740.37	0.462258	1	24.0944	15.6187	1740.59	58.891	0.0338339
10442922	Gm10012	predicted pseudogene 10012 [Source:MGI Symbol;Acc:MGI:3642454]	5712.87	5873.48	5955.47	5914.33	6122.9	5832.91	6208.38	6080.61	5955.47	5832.91	6382.92	5673.41	5955.47	6165.49	5914.33	5634.22	6251.56	5996.9	5792.62	5480.15	6080.61	6080.61	6165.49	5832.91	5954	0.999923	1	26	6.5035	5952.17	48.8221	0.00820241
10428576	Gm10020	predicted pseudogene 10020 [Source:MGI Symbol;Acc:MGI:3642192]	1734.13	1734.13	1770.57	1675.06	1746.2	1770.57	1795.29	1807.78	1758.34	1698.45	1686.71	1675.06	1686.71	1686.71	1710.26	1618	1686.71	1746.2	1734.13	1758.34	1770.57	1746.2	1746.2	1652	1724.76	0.000260404	0.00448882	27.8683	1.3187	1718.66	48.2177	0.0280555
10350819	Gm10031; Csnk2a1	predicted pseudogene 10031; casein kinase 2, alpha 1 polypeptide	2320.15	2368.9	2435.5	2401.97	2272.4	2288.2	2385.37	2241.11	2288.2	2304.12	2368.9	2210.26	2320.15	2368.9	2418.67	2320.15	2401.97	2210.26	2225.63	2241.11	2149.82	2288.2	2288.2	2368.9	2311.96	0.00472537	0.0460883	22.9451	22.4849	2310.99	63.3415	0.0274088
10443492	Gm10045	predicted pseudogene 10045	4389.98	4182.07	4389.98	4420.52	4389.98	4359.66	4513.4	4576.41	4482.23	4359.66	4513.4	4420.52	4389.98	4451.27	4269.94	4299.64	4451.27	4513.4	4359.66	4359.66	4482.23	4359.66	4608.24	4451.27	4416.42	0.560528	1	26	8.78873	4416.78	64.3539	0.0145703
10526179	Gm10051; Rpl28	predicted pseudogene 10051; ribosomal protein L28	3326.99	2856.44	2916.45	3082.75	3082.75	3082.75	3304	3236.01	3236.01	3304	3019.3	3396.89	3082.75	3281.18	2998.45	3213.66	3082.75	3492.39	3082.75	3213.66	3420.52	3213.66	3304	3104.19	3180.59	0.566725	1	22.8624	11.7977	3181.37	96.1535	0.0302239
10521134	Gm10059	predicted pseudogene 10059 [Source:MGI Symbol;Acc:MGI:3642158]	560.278	481.036	572.051	584.071	560.278	588.134	596.344	608.874	704.277	630.346	576.03	548.748	548.748	596.344	572.051	568.1	568.1	584.071	526.394	580.037	568.1	537.455	564.175	548.748	573.866	0.291657	1	22.1018	10.2334	575.479	27.1284	0.0471407
10581495	Gm10073	predicted pseudogene 10073 [Source:MGI Symbol;Acc:MGI:3641908]	1176.27	1016.93	1168.14	1120.56	1209.34	1168.14	1168.14	1217.75	1200.98	1168.14	1112.82	1160.07	1112.82	1168.14	1160.07	1184.45	1184.45	1209.34	1192.69	1184.45	1226.22	1192.69	1200.98	1152.06	1168.98	0.0272	0.181058	23.9027	7.7037	1169.09	31.954	0.0273325
10524018	Gm10086	predicted pseudogene 10086 [Source:MGI Symbol;Acc:MGI:3642342]	2702.35	2610.3	2740.08	2740.08	2721.15	2740.08	2836.7	2797.65	2759.13	2702.35	2817.11	2721.15	2778.33	2876.3	2721.15	2797.65	2778.33	2817.11	2592.27	2592.27	2836.7	2740.08	2876.3	2740.08	2751.45	0.999939	1	21.3333	7.31884	2752.46	11.3066	0.00410783
10528170	Gm10108	predicted pseudogene 10108 [Source:MGI Symbol;Acc:MGI:3642431]	4011.71	3875.05	4011.71	4067.71	3929.15	3769.09	4153.18	4011.71	3795.3	3821.7	4182.07	3821.7	4039.61	4039.61	3902.01	3565.78	4211.15	3983.99	3691.52	3444.31	3875.05	3640.7	3875.05	3743.05	3894.25	0.997132	1	22.8312	20.0723	3892.92	31.527	0.00809853
10466923	Gm10136	predicted pseudogene 10136 [Source:MGI Symbol;Acc:MGI:3704242]	407.315	396.177	455.087	424.612	458.253	474.413	526.394	467.882	584.071	515.561	576.03	487.751	445.722	474.413	494.559	404.501	504.951	487.751	451.944	448.822	501.463	477.713	501.463	433.534	475.016	0.138342	0.621516	26.6667	7.56755	474.924	37.3536	0.0786516
10554164	Gm10161	predicted pseudogene 10161 [Source:MGI Symbol;Acc:MGI:3642846]	99.0442	101.829	99.7331	103.968	101.829	88.0347	107.635	107.635	109.137	87.4266	118.603	106.153	110.661	97.0059	95.0095	115.36	116.97	107.635	112.986	102.537	112.986	105.42	108.383	123.64	105.818	0.999997	1	25.8426	13.3421	105.858	0.603535	0.00570134
10561806	Gm10169	predicted pseudogene 10169 [Source:MGI Symbol;Acc:MGI:3642393]	1698.45	1618	1509.65	1640.59	1499.22	1606.83	1640.59	1629.26	1722.16	1698.45	1509.65	1833.01	1698.45	1722.16	1629.26	1807.78	1618	1710.26	1573.76	1734.13	1746.2	1770.57	1871.53	1722.16	1675.42	0.551181	1	24.647	14.3211	1676.53	47.125	0.0281086
10591773	Gm10182	predicted pseudogene 10182 [Source:MGI Symbol;Acc:MGI:3704327]	1192.69	1278.29	1260.69	1234.75	1234.75	1243.34	1192.69	1217.75	1379.57	1234.75	1243.34	1160.07	1287.18	1192.69	1234.75	1176.27	1184.45	1192.69	1269.46	1176.27	1160.07	1217.75	1144.1	1152.06	1219.18	0.992056	1	21.3333	10.5017	1220.29	12.0398	0.0098664
10547638	Gm10224	predicted pseudogene 10224 [Source:MGI Symbol;Acc:MGI:3642708]	1448.15	1468.37	1499.22	1408.55	1478.58	1488.87	1541.37	1541.37	1488.87	1428.22	1458.23	1389.16	1428.22	1438.15	1458.23	1341.84	1418.35	1478.58	1448.15	1478.58	1488.87	1468.37	1478.58	1398.83	1456.82	0.00740804	0.0648952	27.8683	1.82574	1451.79	42.4698	0.0292533
10438454	Gm10241; Gm12755	predicted pseudogene 10241 [Source:MGI Symbol;Acc:MGI:3704461]; predicted gene 12755 [Source:MGI Symbol;Acc:MGI:3649708]	6841.04	6888.62	6608.01	6700.25	6746.86	6472.02	6793.79	6700.25	6653.97	6562.36	6793.79	6472.02	6888.62	6793.79	6841.04	6427.31	6746.86	6427.31	6608.01	6608.01	6517.03	6608.01	6608.01	6793.79	6670.87	0.586061	1	23.0452	15.7465	6669.17	51.7946	0.00776628
10571876	Gm10284	predicted pseudogene 10284 [Source:MGI Symbol;Acc:MGI:3704311]	8964.45	8779.97	8902.53	8902.53	9089.59	8719.32	8841.04	8902.53	8599.28	8841.04	8779.97	9089.59	8902.53	9026.81	8779.97	8779.97	8841.04	9089.59	8841.04	8779.97	8964.45	8964.45	9280.58	9026.81	8903.71	0.565807	1	22.3368	0.391406	8901.83	66.8916	0.00751437
10492658	Gm10291	predicted pseudogene 10291 [Source:MGI Symbol;Acc:MGI:3641638]	8841.04	8599.28	8719.32	8719.32	8779.97	8539.88	8659.09	8964.45	8480.89	8779.97	8599.28	9026.81	8659.09	8841.04	8599.28	8659.09	8719.32	9089.59	8659.09	8659.09	8841.04	8779.97	9089.59	8902.53	8758.67	0.989525	1	24.046	15.3071	8758.75	44.1147	0.00503665
10491967	Gm10293	predicted pseudogene 10293 [Source:MGI Symbol;Acc:MGI:3704216]	10809.4	10369.1	10587	10660.6	10587	10660.6	10587	10734.7	10441.2	10884.6	10441.2	11036.5	10441.2	10734.7	10513.8	10587	10734.7	10960.3	10513.8	10734.7	10884.6	10809.4	11036.5	11036.5	10699.4	0.979399	1	24.4444	12.7022	10700.1	62.3369	0.00582584
10411454	Gm10320	predicted pseudogene 10320 [Source:MGI Symbol;Acc:MGI:3642323]	250.732	250.732	247.28	237.207	256	232.325	225.972	245.572	252.476	237.207	238.856	268.727	238.856	243.875	249	254.232	243.875	249	245.572	242.191	259.574	257.781	265.028	257.781	247.91	0.498519	1	23.1729	19.2423	247.735	5.46335	0.0220532
10368612	Gm10327	predicted pseudogene 10327 [Source:MGI Symbol;Acc:MGI:3704356]	8364.13	8248.98	8248.98	8248.98	8248.98	8079.22	8192	8539.88	8023.41	8306.36	8079.22	8306.36	8135.41	8422.31	8079.22	8135.41	8192	8480.89	8192	8192	8306.36	8364.13	8599.28	8364.13	8264.57	0.989735	1	23.0704	17.0961	8262.96	42.4489	0.00513724
10504121	Gm10601	predicted pseudogene 10601 [Source:MGI Symbol;Acc:MGI:3708690]	2164.77	2628.46	2556.58	2469.49	2759.13	2628.46	2521.38	2336.28	2628.46	2778.33	2778.33	2665.15	2521.38	2683.69	2592.27	2256.7	2574.36	2759.13	2740.08	2646.74	2740.08	2665.15	2702.35	2665.15	2602.58	0.977081	1	25.5511	9.66233	2603.05	49.9841	0.0192021
10561343	Gm10651	predicted pseudogene 10651	455.087	494.559	508.463	491.143	491.143	464.65	477.713	484.382	427.565	471.136	519.147	464.65	487.751	484.382	530.056	487.751	508.463	439.586	427.565	455.087	442.643	501.463	494.559	445.722	477.278	0.20096	0.810055	22.3252	0.57164	476.755	20.5756	0.0431577
10499425	Gm10704	predicted pseudogene 10704 [Source:MGI Symbol;Acc:MGI:3642446]	1184.45	1097.5	1038.29	1097.5	1031.12	1097.5	1176.27	1038.29	1323.37	1136.2	1067.48	989.119	1136.2	1045.52	1097.5	1060.11	1097.5	1067.48	1074.91	1097.5	982.286	1052.79	982.286	1045.52	1084.03	0.948735	1	24	12.0165	1084.03	21.4371	0.0197754
10409204	Gm10784	predicted pseudogene 10784 [Source:MGI Symbol;Acc:MGI:3642059]	263.197	263.197	245.572	240.518	257.781	256	274.374	256	256	261.379	259.574	270.597	257.781	261.379	257.781	249	250.732	245.572	276.282	250.732	259.574	250.732	257.781	263.197	257.697	0.835006	1	26.192	10.0675	257.869	4.65118	0.018037
10404354	Gm11361	predicted pseudogene 11361 [Source:MGI Symbol;Acc:MGI:3649931]	910.175	885.286	910.175	879.171	873.098	955.426	873.098	903.888	995.999	885.286	837.532	885.286	897.644	916.506	897.644	849.223	879.171	916.506	891.444	929.3	929.3	891.444	897.644	867.067	898.221	0.843218	1	22.2273	10.1096	899.103	15.9589	0.0177498
10376142	Gm12226	predicted pseudogene 12226 [Source:MGI Symbol;Acc:MGI:3649742]	564.175	613.109	634.73	592.224	568.1	608.874	630.346	621.668	617.374	613.109	661.685	548.748	604.668	584.071	630.346	613.109	600.491	548.748	580.037	604.668	568.1	600.491	592.224	572.051	598.881	0.998872	1	26	7.27402	598.723	6.70422	0.0111975
10495252	Gm12497	predicted pseudogene 12497 [Source:MGI Symbol;Acc:MGI:3650111]	675.588	675.588	699.413	685.019	680.287	685.019	685.019	704.277	675.588	675.588	661.685	685.019	652.575	685.019	666.287	685.019	670.921	680.287	639.145	680.287	689.784	670.921	689.784	694.581	678.863	0.999998	1	23.3333	6.40015	678.865	0.0830496	0.000122336
10605349	Gm15361	predicted pseudogene 15361 [Source:MGI Symbol;Acc:MGI:3642247]	5955.47	5792.62	5595.3	5673.41	5673.41	5595.3	6038.61	5955.47	6080.61	5595.3	5712.87	5634.22	5792.62	5673.41	5712.87	5556.65	5752.61	5832.91	5673.41	5996.9	5873.48	5712.87	5832.91	5832.91	5772.76	0.467874	1	21.9639	12.1961	5776.12	110.156	0.0190709
10350838	Gm15428	predicted pseudogene 15428 [Source:MGI Symbol;Acc:MGI:3642670]	152.219	151.167	135.298	144.007	141.044	138.141	131.599	136.239	159.786	139.102	147.033	143.013	143.013	147.033	159.786	147.033	138.141	125.366	122.786	157.586	131.599	138.141	134.364	146.018	142.063	0.295032	1	25.8754	15.5851	142.543	6.33166	0.0444194
10582868	Gm16026	predicted pseudogene 16026	152.219	137.187	118.603	126.238	132.514	124.5	121.095	132.514	121.938	116.162	129.787	125.366	126.238	129.787	113.772	128	127.116	128.89	131.599	121.095	135.298	122.786	134.364	126.238	127.638	0.990657	1	24	17.5299	127.638	2.05051	0.0160651
10399675	Gm16372	predicted pseudogene 16372 [Source:MGI Symbol;Acc:MGI:3648102]	225.972	218.275	215.269	242.191	215.269	227.544	263.197	250.732	225.972	237.207	245.572	200.854	229.126	229.126	218.275	243.875	235.568	210.839	222.861	200.854	203.657	215.269	221.322	215.269	225.587	0.975889	1	23.3333	8.09398	225.703	4.90115	0.021715
10601551	Gm16373	predicted pseudogene 16373 [Source:MGI Symbol;Acc:MGI:3646158]	362.039	404.501	390.722	407.315	396.177	413.001	404.501	433.534	390.722	369.646	430.539	342.509	385.343	413.001	388.023	362.039	372.217	364.557	418.766	367.093	410.148	404.501	380.038	382.681	391.4	0.755594	1	27.2407	1.21671	390.043	11.3046	0.0289829
10590972	Gm16379	predicted pseudogene 16379 [Source:MGI Symbol;Acc:MGI:3647120]	2998.45	2740.08	2740.08	2896.31	2665.15	2856.44	2896.31	2856.44	3061.45	3082.75	2721.15	3236.01	2977.74	3061.45	2836.7	3258.52	2896.31	2998.45	2836.7	2977.74	3061.45	3104.19	3281.18	3082.75	2963.49	0.413281	1	25.1828	14.3634	2967.33	83.7324	0.0282181
10497343	Gm16399	predicted pseudogene 16399 [Source:MGI Symbol;Acc:MGI:3645963]	111.43	111.43	110.661	113.772	112.206	109.137	109.137	119.428	113.772	109.137	111.43	115.36	111.43	112.206	115.36	113.772	106.891	110.661	109.137	110.661	111.43	109.137	108.383	106.153	111.338	1	1	24.6667	8.95415	111.338	0.0922585	0.000828637
10599956	Gm16407	predicted pseudogene 16407 [Source:MGI Symbol;Acc:MGI:3644720]	167.73	164.279	167.73	156.498	165.421	167.73	164.279	196.72	147.033	166.572	168.897	179.769	171.255	162.017	178.527	168.897	171.255	177.294	188.706	179.769	191.341	172.446	182.278	174.853	172.137	0.991785	1	23.951	10.5747	172.138	2.36523	0.0137403
10600718	Gm16412	predicted pseudogene 16412 [Source:MGI Symbol;Acc:MGI:3645317]	1038.29	1176.27	1234.75	1112.82	1060.11	1128.35	1192.69	1120.56	1160.07	1016.93	1260.69	1089.92	1144.1	1144.1	1217.75	1105.13	1184.45	1144.1	1016.93	1082.39	1128.35	1045.52	1097.5	1060.11	1123.41	0.985647	1	23.2359	22.8257	1123.27	22.6486	0.0201632
10455338	Gm16415	predicted pseudogene 16415 [Source:MGI Symbol;Acc:MGI:3647855]	5556.65	5330.3	5595.3	5556.65	5556.65	5556.65	5673.41	5832.91	5634.22	5556.65	5712.87	5595.3	5556.65	5634.22	5480.15	5442.3	5673.41	5673.41	5442.3	5442.3	5712.87	5480.15	5873.48	5673.41	5593.43	0.835573	1	24.6667	9.93646	5593.31	67.7719	0.0121166
10359826	Gm16418	predicted pseudogene 16418 [Source:MGI Symbol;Acc:MGI:3644548]	533.742	533.742	494.559	477.713	522.758	556.408	461.44	519.147	533.742	552.565	491.143	537.455	544.958	497.999	537.455	501.463	508.463	508.463	544.958	445.722	504.951	522.758	526.394	467.882	513.578	0.994995	1	26	13.6287	514.265	8.96696	0.0174365
10461108	Gm16437	predicted pseudogene 16437 [Source:MGI Symbol;Acc:MGI:3644508]	1341.84	1379.57	1370.04	1305.15	1370.04	1370.04	1428.22	1458.23	1530.73	1408.55	1370.04	1418.35	1389.16	1351.18	1296.13	1341.84	1341.84	1418.35	1332.57	1260.69	1408.55	1418.35	1341.84	1360.57	1375.5	0.212629	0.844612	26	8.69474	1375.68	49.1709	0.0357429
10414269	Gm16439	predicted pseudogene 16439 [Source:MGI Symbol;Acc:MGI:3647611]	1168.14	1217.75	1112.82	1120.56	1144.1	1136.2	1192.69	1168.14	1234.75	1160.07	1269.46	1045.52	1217.75	1128.35	1136.2	1120.56	1152.06	1105.13	1105.13	1067.48	1105.13	1128.35	1112.82	1105.13	1143.93	0.891907	1	26	11.8765	1145.49	26.5547	0.0231819
10463064	Gm16470	predicted pseudogene 16470 [Source:MGI Symbol;Acc:MGI:3645079]	6517.03	6427.31	6472.02	6382.92	6472.02	6338.83	6338.83	6608.01	6295.04	6427.31	6427.31	6608.01	6472.02	6517.03	6338.83	6295.04	6517.03	6700.25	6427.31	6382.92	6562.36	6427.31	6746.86	6608.01	6471.23	0.931271	1	24.5174	17.7315	6472.02	37.8735	0.00585189
10568532	Gm16477	predicted pseudogene 16477 [Source:MGI Symbol;Acc:MGI:3646779]	1618	1584.71	1584.71	1663.49	1520.15	1686.71	1686.71	1758.34	1782.89	1710.26	1710.26	1698.45	1541.37	1710.26	1541.37	1562.89	1652	1640.59	1562.89	1595.73	1758.34	1722.16	1663.49	1663.49	1650.8	0.000495784	0.00758354	25.973	8.3389	1650.52	75.8161	0.0459347
10521589	Gm2810	predicted pseudogene 2810 [Source:MGI Symbol;Acc:MGI:3780980]	252.476	276.282	261.379	263.197	235.568	263.197	263.197	286.026	288.015	256	265.028	245.572	250.732	256	254.232	249	249	245.572	259.574	252.476	229.126	240.518	254.232	256	256.35	0.934754	1	23.3333	10.1277	256.417	5.39919	0.0210563
10360026	Gm2962	predicted pseudogene 2962 [Source:MGI Symbol;Acc:MGI:3781140]	3019.3	2916.45	2740.08	2759.13	2856.44	2740.08	2817.11	2817.11	2916.45	2797.65	2896.31	2574.36	2856.44	2778.33	2856.44	2721.15	2896.31	2610.3	2665.15	2469.49	2702.35	2665.15	2610.3	2702.35	2766.01	0.968396	1	25.6592	13.726	2768.56	40.6147	0.01467
10429081	Gm2991	predicted pseudogene 2991 [Source:MGI Symbol;Acc:MGI:3781169]	436.549	421.679	427.565	442.643	433.534	413.001	436.549	467.882	458.253	436.549	407.315	421.679	413.001	445.722	424.612	471.136	421.679	410.148	427.565	436.549	415.873	458.253	413.001	421.679	431.767	0.987524	1	23.3333	7.02565	431.912	5.38167	0.0124601
10570470	Gm3160; LOC102641638	predicted pseudogene 3160 [Source:MGI Symbol;Acc:MGI:3781339]; high mobility group protein B1-like	1722.16	1924.14	1675.06	1820.35	1722.16	1758.34	1833.01	1910.85	1833.01	1710.26	1897.65	1746.2	1686.71	1795.29	1710.26	1530.73	1734.13	1663.49	1698.45	1746.2	1795.29	1782.89	1663.49	1652	1750.51	0.482802	1	23.5188	10.3137	1750.93	61.7861	0.0352877
10565921	Gm3200	predicted pseudogene 3200 [Source:MGI Symbol;Acc:MGI:3781379]	10809.4	10226.3	10587	10734.7	10587	10513.8	10587	10960.3	10441.2	10884.6	10441.2	11036.5	10513.8	10734.7	10587	10587	10660.6	11113.3	10513.8	10809.4	10960.3	10809.4	11036.5	11036.5	10715.5	0.988657	1	24.4767	12.1624	10716.1	66.8197	0.00623547
10580590	Gm3272	predicted pseudogene 3272 [Source:MGI Symbol;Acc:MGI:3781450]	10734.7	10226.3	10513.8	10587	10513.8	10441.2	10513.8	10734.7	10369.1	10809.4	10297.5	10960.3	10369.1	10660.6	10441.2	10513.8	10587	10960.3	10441.2	10660.6	10809.4	10734.7	10960.3	10960.3	10616.7	0.984905	1	24.4124	12.6446	10617.3	64.7209	0.00609582
10414431	Gm3534	predicted pseudogene 3534 [Source:MGI Symbol;Acc:MGI:3781711]	5955.47	5914.33	5832.91	5832.91	5914.33	5634.22	5914.33	5955.47	5673.41	5752.61	5832.91	5914.33	5873.48	5914.33	5792.62	5595.3	5792.62	6038.61	5712.87	5595.3	5914.33	5873.48	6080.61	5914.33	5842.71	0.785027	1	21.4605	19.3534	5836.43	64.383	0.0110312
10417617	Gm3839	predicted pseudogene 3839 [Source:MGI Symbol;Acc:MGI:3782011]	11505.2	11036.5	11346.8	11425.7	11268.4	11346.8	11190.6	11585.2	11346.8	11747	11425.7	11747	11113.3	11425.7	11190.6	11346.8	11425.7	11828.7	11346.8	11505.2	11585.2	11505.2	11747	11828.7	11450.9	0.791475	1	23.6824	11.7838	11450.7	104.059	0.00908756
10408684	Gm4024	predicted pseudogene 4024	2120.22	1978.24	2062.24	2062.24	2076.59	2033.85	2210.26	2164.77	2134.97	2062.24	2105.58	2091.03	2091.03	2120.22	1992	2062.24	2272.4	2179.83	1964.57	2134.97	2120.22	2033.85	2091.03	2091.03	2093.99	0.927332	1	21.3333	14.4345	2093.95	10.2858	0.00491214
10495873	Gm4617	predicted pseudogene 4617 [Source:MGI Symbol;Acc:MGI:3704225]	3717.2	3565.78	3326.99	3420.52	3420.52	3373.43	3444.31	3541.14	3929.15	3640.7	3468.27	3373.43	3717.2	3420.52	3420.52	3541.14	3444.31	3213.66	3373.43	3258.52	3258.52	3444.31	3326.99	3420.52	3460.88	0.398322	1	26.6407	12.2028	3471.4	115.828	0.0333662
10454099	Gm4835	predicted pseudogene 4835 [Source:MGI Symbol;Acc:MGI:3648263]	4770.75	4973.34	4803.93	4770.75	4672.57	4737.79	5595.3	5042.77	5077.84	4904.87	5220.6	4608.24	4938.99	4803.93	4904.87	4513.4	5042.77	4672.57	4608.24	4705.07	4640.29	4870.99	4837.35	4904.87	4859.25	0.893088	1	26	9.19675	4861.13	138.408	0.0284724
10354404	Gm4852	predicted pseudogene 4852 [Source:MGI Symbol;Acc:MGI:3643039]	4870.99	5330.3	4705.07	4904.87	4904.87	4705.07	5293.48	4870.99	5007.93	4576.41	5007.93	4482.23	5113.16	4770.75	4904.87	4608.24	4837.35	4544.8	4672.57	4737.79	4608.24	4870.99	4672.57	4770.75	4823.84	0.999416	1	23.6445	4.67886	4823.44	27.4417	0.00568925
10599333	Gm4853	predicted pseudogene 4853 [Source:MGI Symbol;Acc:MGI:3644655]	596.344	596.344	592.224	648.067	608.874	643.591	634.73	588.134	685.019	613.109	613.109	568.1	613.109	613.109	604.668	548.748	596.344	608.874	596.344	576.03	552.565	604.668	588.134	541.193	601.31	0.830242	1	24.0433	6.62932	601.287	13.9976	0.0232795
10550098	Gm4879	predicted pseudogene 4879 [Source:MGI Symbol;Acc:MGI:3648111]	501.463	467.882	501.463	484.382	413.001	501.463	508.463	467.882	481.036	477.713	471.136	461.44	477.713	467.882	474.413	477.713	471.136	439.586	442.643	512	439.586	487.751	442.643	467.882	472.428	0.999507	1	25.1631	18.1084	472.426	0.0541572	0.000114636
10434664	Gm4943	predicted pseudogene 4943	1176.27	1234.75	1305.15	1278.29	1234.75	1360.57	1251.98	1370.04	1458.23	1408.55	1370.04	1351.18	1234.75	1243.34	1251.98	1200.98	1243.34	1314.23	1260.69	1152.06	1360.57	1351.18	1314.23	1160.07	1286.97	0.0616513	0.338099	26.6667	7.47503	1286.63	70.6179	0.0548858
10359297	Gm4953	predicted pseudogene 4953 [Source:MGI Symbol;Acc:MGI:3647627]	2288.2	2469.49	2418.67	2469.49	2574.36	2368.9	2797.65	2556.58	2665.15	2503.97	2665.15	2401.97	2469.49	2435.5	2486.67	2256.7	2556.58	2352.53	2368.9	2194.99	2352.53	2503.97	2435.5	2452.44	2460.22	0.928507	1	26	8.26541	2459.85	82.133	0.0333895
10604240	Gm4986	predicted pseudogene 4986 [Source:MGI Symbol;Acc:MGI:3647545]	1260.69	1305.15	1260.69	1260.69	1260.69	1234.75	1408.55	1389.16	1278.29	1226.22	1351.18	1160.07	1226.22	1341.84	1243.34	1160.07	1287.18	1234.75	1269.46	1152.06	1269.46	1251.98	1287.18	1260.69	1265.85	0.904323	1	27.2407	5.30005	1264.55	28.2371	0.0223297
10596093	Gm5161	predicted pseudogene 5161 [Source:MGI Symbol;Acc:MGI:3648529]	146.018	145.009	116.97	146.018	138.141	139.102	128.89	155.417	138.141	135.298	123.64	149.086	143.013	121.938	139.102	133.436	129.787	149.086	158.683	143.013	153.277	141.044	165.421	144.007	140.981	0.968974	1	22.5692	10.6083	141.103	3.64538	0.0258349
10442285	Gm5224	predicted pseudogene 5224 [Source:MGI Symbol;Acc:MGI:3647439]	146.018	150.123	139.102	145.009	149.086	151.167	159.786	160.898	155.417	143.013	165.421	144.007	139.102	149.086	140.07	143.013	162.017	129.787	147.033	145.009	156.498	152.219	164.279	148.056	149.384	0.500359	1	26.6667	6.47383	149.194	6.53697	0.0438153
10454805	Gm5239	predicted pseudogene 5239 [Source:MGI Symbol;Acc:MGI:3648788]	4124.49	3875.05	3929.15	4096	3956.48	3929.15	4240.45	4299.64	4153.18	4124.49	4182.07	4153.18	3821.7	4039.61	3956.48	3848.29	4039.61	4329.55	4039.61	3795.3	4182.07	4153.18	4211.15	4039.61	4063.31	0.264044	0.97941	25.528	8.69864	4062.64	111.786	0.0275158
10499958	Gm5278; Gm22752	predicted pseudogene 5278 [Source:MGI Symbol;Acc:MGI:3643701]; predicted gene, 22752 [Source:MGI Symbol;Acc:MGI:5452529]	173.645	174.853	172.446	178.527	182.278	181.019	178.527	203.657	184.823	177.294	194.012	195.361	181.019	183.546	187.403	181.019	174.853	190.019	188.706	194.012	190.019	202.251	205.074	198.088	186.352	0.0155842	0.117466	26.0776	9.3822	186.476	6.32139	0.0338992
10580519	Gm5356	predicted pseudogene 5356 [Source:MGI Symbol;Acc:MGI:3643649]	221.322	203.657	219.793	222.861	219.793	206.5	276.282	222.861	242.191	215.269	229.126	184.823	218.275	219.793	207.937	221.322	224.411	203.657	198.088	230.72	224.411	242.191	238.856	225.972	221.671	0.629679	1	26	7.0245	221.348	11.4427	0.0516955
10601471	Gm5393	predicted pseudogene 5393 [Source:MGI Symbol;Acc:MGI:3642996]	108.383	106.891	99.7331	127.116	111.43	120.259	128.89	123.64	121.938	120.259	125.366	121.938	106.891	118.603	121.095	114.563	126.238	117.784	115.36	111.43	118.603	122.786	117.784	120.259	117.802	0.720421	1	24.9306	8.62214	117.757	3.85829	0.0327649
10362392	Gm5422	predicted pseudogene 5422 [Source:MGI Symbol;Acc:MGI:3643411]	3019.3	3040.3	3082.75	3061.45	3082.75	3019.3	3061.45	3082.75	2957.17	3082.75	3082.75	3040.3	2977.74	3061.45	3125.78	3061.45	3061.45	2957.17	3169.41	3191.46	2998.45	3147.52	2957.17	3061.45	3057.65	0.976934	1	25.596	1.32632	3056.32	21.2569	0.00695504
10401441	Gm5436	predicted pseudogene 5436 [Source:MGI Symbol;Acc:MGI:3643291]	430.539	442.643	430.539	410.148	433.534	455.087	401.707	464.65	508.463	442.643	421.679	451.944	436.549	385.343	424.612	430.539	407.315	433.534	455.087	455.087	427.565	464.65	433.534	461.44	437.868	0.16544	0.704386	24.6835	9.72814	437.807	20.0445	0.0457839
10405234	Gm5449	predicted pseudogene 5449 [Source:MGI Symbol;Acc:MGI:3643792]	317.365	324.034	333.144	326.288	330.842	335.461	333.144	357.054	390.722	342.509	349.706	337.794	335.461	317.365	319.573	286.026	337.794	333.144	326.288	315.173	328.557	347.291	328.557	304.437	331.572	0.0515845	0.296127	24.4037	9.64714	331.502	19.0733	0.0575359
10412076	Gm5455	predicted pseudogene 5455 [Source:MGI Symbol;Acc:MGI:3646920]	131.599	125.366	128	125.366	117.784	140.07	117.784	140.07	128	135.298	133.436	127.116	141.044	139.102	125.366	148.056	130.69	133.436	129.787	138.141	139.102	134.364	128	126.238	131.8	1	1	24.315	10.169	131.8	0.174882	0.00132687
10412711	Gm5457	predicted pseudogene 5457 [Source:MGI Symbol;Acc:MGI:3646665]	3615.55	3565.78	3350.13	3213.66	3420.52	3191.46	3640.7	3541.14	3420.52	3326.99	3743.05	3019.3	3468.27	3304	3396.89	3125.78	3565.78	3169.41	3213.66	2916.45	3213.66	3258.52	3104.19	3281.18	3336.11	0.992847	1	24	15.4779	3336.11	46.8657	0.014048
10428441	Gm5471	predicted pseudogene 5471 [Source:MGI Symbol;Acc:MGI:3648310]	544.958	544.958	533.742	537.455	560.278	537.455	600.491	596.344	592.224	526.394	600.491	560.278	526.394	560.278	508.463	519.147	568.1	568.1	544.958	552.565	572.051	568.1	584.071	556.408	556.821	0.0191161	0.13709	26.616	6.72112	556.261	23.0236	0.0413899
10424413	Gm5473	predicted pseudogene 5473 [Source:MGI Symbol;Acc:MGI:3648307]	1910.85	2134.97	1924.14	2005.85	1992	1978.24	2134.97	2105.58	2120.22	1910.85	2164.77	1978.24	1924.14	1978.24	1978.24	1722.16	1964.57	1910.85	1924.14	1858.6	2019.8	2005.85	1858.6	1897.65	1975.15	0.541157	1	27.1142	6.79388	1974.57	66.7601	0.03381
10447354	Gm5499	predicted pseudogene 5499 [Source:MGI Symbol;Acc:MGI:3643804]	4124.49	4067.71	4067.71	4153.18	4124.49	4182.07	4359.66	4211.15	4096	4299.64	4182.07	4039.61	3956.48	4240.45	4182.07	4067.71	4153.18	4124.49	4211.15	4482.23	4182.07	4420.52	4153.18	4124.49	4175.24	0.0358858	0.224137	25.4063	5.96625	4171.37	92.0965	0.0220782
10460765	Gm5510	predicted pseudogene 5510 [Source:MGI Symbol;Acc:MGI:3648472]	294.067	288.015	292.036	288.015	315.173	333.144	302.334	308.687	340.144	324.034	270.597	319.573	290.018	292.036	326.288	292.036	286.026	326.288	315.173	300.246	312.996	319.573	278.204	282.088	304.033	0.259662	0.971063	22.2528	9.87597	304.818	13.7963	0.0452609
10466402	Gm5513	predicted pseudogene 5513 [Source:MGI Symbol;Acc:MGI:3645437]	3666.02	3326.99	3373.43	3666.02	3350.13	3516.68	3717.2	3821.7	3691.52	3717.2	3666.02	3516.68	3326.99	3590.58	3373.43	3743.05	3541.14	3444.31	3615.55	3848.29	3691.52	3848.29	3615.55	3691.52	3598.33	0.00502912	0.048261	24.7126	9.23648	3597.41	138.967	0.0386296
10462539	Gm5519	predicted pseudogene 5519 [Source:MGI Symbol;Acc:MGI:3645618]	178.527	186.108	213.783	177.294	182.278	206.5	172.446	176.069	167.73	203.657	179.769	168.897	163.144	192.672	200.854	181.019	182.278	176.069	203.657	195.361	188.706	171.255	170.072	182.278	184.184	0.926407	1	26.5121	24.4385	183.684	7.09992	0.0386529
10354372	Gm5526	predicted pseudogene 5526 [Source:MGI Symbol;Acc:MGI:3643066]	2076.59	2062.24	2256.7	2091.03	2149.82	2149.82	2062.24	2105.58	2320.15	2149.82	2120.22	2194.99	2179.83	2076.59	2225.63	2033.85	2105.58	2120.22	2120.22	1884.54	2062.24	2120.22	2105.58	2091.03	2119.37	0.994765	1	26	12.5017	2121.38	30.2253	0.014248
10355996	Gm5529	predicted pseudogene 5529 [Source:MGI Symbol;Acc:MGI:3646377]	2336.28	2256.7	2320.15	2320.15	2288.2	2288.2	2452.44	2401.97	2368.9	2435.5	2385.37	2320.15	2304.12	2401.97	2272.4	2272.4	2368.9	2272.4	2256.7	2256.7	2352.53	2418.67	2352.53	2368.9	2336.34	0.0969379	0.478893	26.6667	8.80466	2337.87	54.9806	0.0235174
10492426	Gm5540	predicted pseudogene 5540 [Source:MGI Symbol;Acc:MGI:3644824]	206.5	206.5	219.793	202.251	202.251	207.937	203.657	195.361	209.383	221.322	216.767	207.937	200.854	206.5	212.306	209.383	200.854	224.411	210.839	215.269	225.972	199.466	215.269	195.361	209.006	0.996817	1	22.6667	10.3297	209.094	2.65734	0.0127088
10501492	Gm5548	predicted pseudogene 5548 [Source:MGI Symbol;Acc:MGI:3644344]	98.36	105.42	100.427	109.137	110.661	99.0442	109.137	122.786	103.968	104.691	96.3358	97.0059	96.3358	103.25	112.986	109.896	106.891	103.25	106.153	113.772	101.829	99.0442	93.0542	103.968	104.475	0.00661791	0.0599105	21.6672	8.15639	104.974	5.49508	0.0523471
10521813	Gm5555	predicted pseudogene 5555 [Source:MGI Symbol;Acc:MGI:3648970]	982.286	922.88	962.071	873.098	885.286	948.826	989.119	962.071	982.286	962.071	891.444	962.071	873.098	942.272	903.888	885.286	879.171	982.286	929.3	1016.93	989.119	995.999	948.826	903.888	940.565	0.00143416	0.0176109	22.0056	12.4417	941.569	42.5504	0.045191
10523479	Gm5560	predicted pseudogene 5560 [Source:MGI Symbol;Acc:MGI:3647980]	4039.61	3795.3	3902.01	3902.01	3821.7	3929.15	3929.15	4067.71	4011.71	4096	3875.05	3929.15	3956.48	4011.71	3848.29	4011.71	3929.15	3848.29	3795.3	3902.01	3956.48	4096	3929.15	3956.48	3939.15	0.528445	1	25.7328	11.3485	3941.72	63.068	0.0160001
10535927	Gm5566	predicted pseudogene 5566	352.139	354.588	342.509	354.588	357.054	362.039	372.217	374.806	372.217	367.093	337.794	354.588	352.139	362.039	354.588	354.588	369.646	364.557	372.217	374.806	393.44	382.681	380.038	352.139	363.105	2.84166e-05	0.0007736	25.2699	6.67175	362.719	11.65	0.0321186
10541067	Gm5580	predicted pseudogene 5580 [Source:MGI Symbol;Acc:MGI:3646594]	526.394	504.951	533.742	541.193	541.193	548.748	522.758	560.278	560.278	572.051	544.958	508.463	519.147	556.408	548.748	537.455	508.463	530.056	519.147	568.1	572.051	530.056	526.394	508.463	537.062	0.581535	1	24.5133	8.24456	536.906	14.0643	0.0261951
10556764	Gm5601; Ppp1cc	predicted pseudogene 5601; protein phosphatase 1, catalytic subunit, gamma isoform	4770.75	4837.35	4705.07	4904.87	4737.79	4870.99	5042.77	4938.99	4420.52	4640.29	4837.35	4389.98	4870.99	4837.35	4973.34	4870.99	4973.34	4420.52	4672.57	4640.29	4389.98	4672.57	4420.52	4705.07	4731.01	0.0793063	0.411653	21.9244	3.37807	4733.51	142.742	0.0301556
10604763	Gm5637	predicted pseudogene 5637 [Source:MGI Symbol;Acc:MGI:3648120]	315.173	310.834	321.795	308.687	342.509	324.034	296.112	337.794	308.687	319.573	321.795	335.461	296.112	321.795	308.687	302.334	315.173	352.139	317.365	290.018	326.288	310.834	335.461	317.365	318.168	0.999923	1	26	6.19795	318.059	2.54508	0.00800191
10607113	Gm5763	predicted pseudogene 5763 [Source:MGI Symbol;Acc:MGI:3647841]	487.751	519.147	519.147	494.559	537.455	548.748	494.559	497.999	477.713	497.999	512	519.147	491.143	501.463	501.463	491.143	477.713	568.1	576.03	497.999	497.999	497.999	487.751	448.822	505.994	0.380251	1	26.2136	25.5186	504.503	19.9227	0.0394897
10395922	Gm5786	predicted pseudogene 5786 [Source:MGI Symbol;Acc:MGI:3645003]	3104.19	2856.44	3019.3	3147.52	3040.3	3104.19	3258.52	3304	3213.66	3125.78	2977.74	3104.19	3061.45	3061.45	2957.17	3169.41	3082.75	3169.41	3082.75	3281.18	3304	3350.13	3169.41	3236.01	3132.54	4.17636e-05	0.00103713	25.3766	7.41307	3129.86	105.933	0.033846
10434668	Gm5809	predicted pseudogene 5809 [Source:MGI Symbol;Acc:MGI:3647324]	372.217	388.023	396.177	407.315	421.679	424.612	448.822	430.539	436.549	451.944	396.177	398.932	398.932	413.001	421.679	404.501	421.679	448.822	418.766	458.253	464.65	458.253	393.44	390.722	419.403	2.34871e-06	0.000102071	24.7974	6.46706	418.705	26.8145	0.0640415
10445674	Gm5814	predicted pseudogene 5814 [Source:MGI Symbol;Acc:MGI:3648910]	2134.97	2194.99	2048	2256.7	2225.63	2225.63	2272.4	2194.99	2210.26	2210.26	2225.63	2164.77	2241.11	2105.58	2194.99	2288.2	2210.26	2105.58	2179.83	2019.8	2149.82	2241.11	2091.03	2120.22	2179.66	0.995334	1	24	5.30076	2179.66	16.353	0.00750256
10446334	Gm5815	predicted pseudogene 5815 [Source:MGI Symbol;Acc:MGI:3648184]	2336.28	2320.15	2320.15	2288.2	2320.15	2225.63	2385.37	2435.5	2418.67	2272.4	2452.44	2418.67	2435.5	2368.9	2368.9	2194.99	2336.28	2320.15	2210.26	2179.83	2336.28	2352.53	2288.2	2241.11	2326.11	0.58496	1	26.6667	12.1565	2331.45	58.4278	0.0250608
10355958	Gm5830	predicted pseudogene 5830 [Source:MGI Symbol;Acc:MGI:3647375]	1795.29	1770.57	1734.13	1782.89	1782.89	1782.89	1884.54	1871.53	1770.57	1782.89	1871.53	1782.89	1807.78	1833.01	1770.57	1710.26	1871.53	1795.29	1770.57	1710.26	1833.01	1845.76	1807.78	1770.57	1797.46	0.934693	1	24.6667	9.7135	1797.38	23.4587	0.0130516
10504125	Gm5859; Gm29801	predicted pseudogene 5859; predicted gene, 29801	2683.69	3258.52	3169.41	3061.45	3420.52	3258.52	3125.78	2876.3	3258.52	3444.31	3492.39	3326.99	3125.78	3350.13	3213.66	2759.13	3213.66	3444.31	3420.52	3281.18	3420.52	3326.99	3373.43	3326.99	3234.7	0.954423	1	26.4714	8.65557	3235.85	66.9339	0.0206851
10566405	Gm5900	predicted pseudogene 5900 [Source:MGI Symbol;Acc:MGI:3643907]	2149.82	2105.58	2076.59	2134.97	2048	2062.24	2149.82	2179.83	2225.63	2076.59	2048	2033.85	2005.85	2048	2120.22	2105.58	2120.22	1978.24	2005.85	2120.22	2005.85	2134.97	2076.59	2062.24	2086.45	0.963707	1	23.4472	6.63675	2086.73	12.3209	0.00590441
10598636	Gm5931	predicted pseudogene 5931 [Source:MGI Symbol;Acc:MGI:3647036]	1200.98	1351.18	1278.29	1296.13	1314.23	1323.37	1418.35	1278.29	1398.83	1332.57	1379.57	1278.29	1296.13	1278.29	1305.15	1278.29	1287.18	1234.75	1278.29	1251.98	1278.29	1243.34	1243.34	1226.22	1293.81	0.818593	1	23.7149	8.99501	1293.99	26.5651	0.0205296
10605507	Gm5939	predicted pseudogene 5939 [Source:MGI Symbol;Acc:MGI:3648845]	648.067	634.73	621.668	613.109	621.668	680.287	652.575	639.145	634.73	657.114	592.224	621.668	625.992	652.575	604.668	643.591	613.109	613.109	675.588	648.067	617.374	657.114	652.575	694.581	638.139	0.994984	1	26	6.05981	637.735	8.97935	0.0140801
10601537	Gm5943	predicted pseudogene 5943 [Source:MGI Symbol;Acc:MGI:3646004]	104.691	115.36	118.603	116.97	110.661	120.259	153.277	125.366	121.938	113.772	127.116	116.162	115.36	123.64	112.206	105.42	123.64	128	108.383	112.986	124.5	118.603	115.36	119.428	118.821	0.766158	1	26	6.41379	118.591	5.86956	0.0494939
10600502	Fam220-ps	predicted pseudogene 6036	625.992	584.071	630.346	604.668	592.224	592.224	600.491	564.175	552.565	584.071	604.668	572.051	604.668	621.668	621.668	670.921	634.73	588.134	580.037	596.344	556.408	592.224	576.03	580.037	597.101	9.75239e-05	0.0020601	25.4805	21.222	597.393	29.2448	0.0489541
10582809	Gm6091	predicted pseudogene 6091 [Source:MGI Symbol;Acc:MGI:3648068]	162.017	166.572	164.279	138.141	150.123	145.009	163.144	177.294	167.73	147.033	156.498	165.421	155.417	144.007	140.07	154.343	165.421	168.897	170.072	163.144	160.898	173.645	179.769	183.546	160.937	0.737114	1	22.5692	12.0882	161.008	6.18542	0.0384169
10540542	Gm6134	predicted pseudogene 6134 [Source:MGI Symbol;Acc:MGI:3648731]	115.36	110.661	109.137	106.891	109.137	116.97	116.162	120.259	128.89	116.97	121.095	106.153	110.661	103.25	108.383	101.829	109.137	109.896	109.896	99.0442	103.968	113.772	119.428	123.64	112.108	0.0306464	0.197691	26	9.49362	112.245	7.13781	0.0635911
10565341	Gm6155	predicted pseudogene 6155 [Source:MGI Symbol;Acc:MGI:3643981]	910.175	903.888	820.296	922.88	1031.12	861.078	1097.5	1097.5	968.763	885.286	1176.27	922.88	962.071	962.071	855.13	861.078	975.501	885.286	879.171	873.098	968.763	955.426	982.286	1009.9	948.642	0.49353	1	26.6667	8.54091	950.083	67.1352	0.0706625
10571514	Gm6180	predicted pseudogene 6180 [Source:MGI Symbol;Acc:MGI:3643972]	2998.45	2876.3	3082.75	2998.45	2876.3	3125.78	3169.41	3061.45	2896.31	2856.44	3350.13	3082.75	2876.3	3082.75	2998.45	2836.7	2916.45	3281.18	3019.3	2817.11	2998.45	3104.19	3040.3	2856.44	3008.42	0.997158	1	24.4308	9.26855	3008.23	34.8562	0.0115869
10553533	Gm6181	predicted pseudogene 6181 [Source:MGI Symbol;Acc:MGI:3646422]	108.383	105.42	105.42	115.36	87.4266	103.25	119.428	120.259	134.364	124.5	141.044	109.896	113.772	110.661	112.986	93.0542	118.603	108.383	89.8845	102.537	94.3532	119.428	112.206	135.298	111.913	0.0157247	0.117992	26.6667	10.9899	112.888	13.1679	0.116646
10353032	Gm6195	predicted pseudogene 6195 [Source:MGI Symbol;Acc:MGI:3647661]	188.706	191.341	179.769	190.019	176.069	183.546	195.361	187.403	212.306	191.341	173.645	187.403	202.251	186.108	191.341	195.361	191.341	166.572	194.012	199.466	188.706	195.361	173.645	190.019	188.796	0.996309	1	23.7149	11.6544	188.793	2.79092	0.014783
10535575	Gm6272	predicted pseudogene 6272 [Source:MGI Symbol;Acc:MGI:3643871]	138.141	135.298	138.141	127.116	132.514	138.141	138.141	148.056	141.044	139.102	134.364	143.013	139.102	126.238	132.514	132.514	141.044	139.102	148.056	134.364	159.786	138.141	141.044	139.102	138.503	0.0213295	0.149119	22.7333	11.855	138.563	5.71047	0.0412121
10465043	Gm6293	predicted pseudogene 6293 [Source:MGI Symbol;Acc:MGI:3649011]	224.411	207.937	195.361	227.544	198.088	215.269	237.207	222.861	272.479	243.875	225.972	254.232	210.839	230.72	210.839	221.322	215.269	261.379	213.783	206.5	219.793	233.941	221.322	218.275	224.551	0.72481	1	23.9464	11.0969	224.55	12.0139	0.053502
10466274	Gm6365	predicted pseudogene 6365 [Source:MGI Symbol;Acc:MGI:3643502]	380.038	382.681	382.681	398.932	415.873	347.291	372.217	372.217	433.534	390.722	372.217	349.706	421.679	369.646	385.343	393.44	372.217	324.034	393.44	380.038	398.932	398.932	359.538	372.217	381.982	0.998152	1	23.2319	15.7258	381.865	4.27537	0.011196
10412378	Gm6421	predicted pseudogene 6421 [Source:MGI Symbol;Acc:MGI:3647311]	1438.15	1389.16	1269.46	1379.57	1351.18	1287.18	1448.15	1351.18	1606.83	1438.15	1408.55	1408.55	1541.37	1296.13	1287.18	1323.37	1269.46	1360.57	1314.23	1278.29	1341.84	1314.23	1360.57	1314.23	1365.73	0.200019	0.806649	26.8711	10.445	1370.8	69.592	0.0507672
10454063	Gm6457	predicted pseudogene 6457 [Source:MGI Symbol;Acc:MGI:3648519]	873.098	826.001	879.171	910.175	803.414	922.88	903.888	855.13	879.171	885.286	843.357	879.171	873.098	948.826	891.444	891.444	910.175	897.644	849.223	929.3	897.644	891.444	891.444	879.171	883.817	0.982707	1	20.6447	7.72216	884.674	9.48557	0.0107221
10447128	Gm6594	predicted pseudogene 6594 [Source:MGI Symbol;Acc:MGI:3643873]	319.573	335.461	315.173	335.461	326.288	315.173	292.036	374.806	298.172	300.246	337.794	337.794	324.034	298.172	317.365	308.687	315.173	298.172	321.795	276.282	357.054	340.144	359.538	347.291	322.987	0.676488	1	21.8383	19.0101	321.997	11.5847	0.0359778
10549375	Gm6654	predicted pseudogene 6654	1992	1807.78	1858.6	1951	1845.76	1964.57	2048	2134.97	2256.7	2062.24	1924.14	2076.59	1964.57	1910.85	1910.85	1897.65	1858.6	2048	1937.53	1978.24	2048	2033.85	2120.22	2033.85	1986.02	2.59458e-06	0.000111022	26.3258	8.38687	1986.75	111.863	0.0563043
10552097	Gm6669; Gm9120	predicted pseudogene 6669 [Source:MGI Symbol;Acc:MGI:3646884]; predicted gene 9120 [Source:MGI Symbol;Acc:MGI:3644974]	2288.2	2304.12	2225.63	2225.63	2352.53	2179.83	2272.4	2304.12	2194.99	2225.63	2076.59	2272.4	2194.99	2210.26	2194.99	2005.85	2194.99	2418.67	2336.28	2164.77	2320.15	2288.2	2336.28	2336.28	2246.83	0.997284	1	24.6667	13.3964	2246.85	1.30298	0.000579913
10384795	Gm6685	predicted pseudogene 6685 [Source:MGI Symbol;Acc:MGI:3704119]	515.561	541.193	600.491	544.958	537.455	580.037	541.193	481.036	560.278	512	541.193	526.394	501.463	548.748	552.565	519.147	522.758	515.561	533.742	491.143	487.751	533.742	530.056	552.565	532.126	0.365695	1	21.2858	2.54683	531.487	17.8628	0.0336091
10448079	Gm6686	predicted pseudogene 6686 [Source:MGI Symbol;Acc:MGI:3646669]	158.683	153.277	163.144	157.586	157.586	150.123	174.853	171.255	176.069	163.144	186.108	158.683	155.417	163.144	157.586	157.586	167.73	177.294	140.07	162.017	165.421	158.683	184.823	181.019	164.221	0.663921	1	26.6667	8.51454	164.369	7.11134	0.0432645
10463263	Gm6776	predicted pseudogene 6776 [Source:MGI Symbol;Acc:MGI:3647201]	1176.27	1144.1	1089.92	1112.82	1016.93	1002.93	1200.98	1105.13	1136.2	1060.11	1260.69	1038.29	1176.27	1176.27	1089.92	1002.93	1105.13	1024	948.826	942.272	1016.93	1038.29	1128.35	1136.2	1088.74	0.00647368	0.05886	26.6042	13.9473	1096.03	71.3696	0.0651164
10354739	Gm6822	predicted pseudogene 6822 [Source:MGI Symbol;Acc:MGI:3644721]	670.921	661.685	670.921	729.114	675.588	699.413	704.277	666.287	760.076	704.277	694.581	634.73	694.581	675.588	689.784	617.374	670.921	689.784	639.145	643.591	613.109	670.921	666.287	608.874	672.993	0.961764	1	23.6264	7.89464	673.139	11.4371	0.0169907
10603547	Gm6829	predicted pseudogene 6829 [Source:MGI Symbol;Acc:MGI:3648590]	137.187	142.025	147.033	143.013	146.018	153.277	152.219	148.056	155.417	155.417	145.009	142.025	150.123	151.167	146.018	143.013	147.033	152.219	142.025	141.044	147.033	145.009	149.086	149.086	147.065	0.920447	1	26	6.41694	146.967	2.49709	0.0169908
10399677	Gm6969	predicted pseudogene 6969 [Source:MGI Symbol;Acc:MGI:3645320]	243.875	292.036	272.479	282.088	286.026	286.026	308.687	261.379	306.555	302.334	300.246	280.139	304.437	266.871	288.015	274.374	280.139	274.374	282.088	276.282	280.139	280.139	292.036	265.028	282.741	0.95605	1	26	8.89409	282.798	7.40338	0.026179
10468651	Gm6990	predicted pseudogene 6990 [Source:MGI Symbol;Acc:MGI:3648860]	126.238	119.428	120.259	108.383	123.64	122.786	125.366	121.938	116.162	113.772	121.095	127.116	128.89	137.187	122.786	128.89	109.137	134.364	115.36	127.116	125.366	121.095	127.116	127.116	122.942	0.918618	1	27.5136	17.0795	123.188	2.72458	0.0221173
10598499	Gm7079	predicted pseudogene 7079 [Source:MGI Symbol;Acc:MGI:3643105]	526.394	552.565	588.134	552.565	537.455	568.1	572.051	568.1	634.73	613.109	596.344	552.565	548.748	572.051	533.742	497.999	564.175	608.874	512	556.408	556.408	572.051	564.175	548.748	562.395	0.485236	1	26	7.90024	562.123	23.2986	0.0414475
10602176	Gm7123	predicted pseudogene 7123 [Source:MGI Symbol;Acc:MGI:3646446]	153.277	157.586	171.255	149.086	200.854	157.586	166.572	190.019	194.012	165.421	219.793	156.498	187.403	156.498	179.769	149.086	186.108	170.072	191.341	152.219	182.278	182.278	166.572	158.683	172.678	0.91053	1	24.3768	10.515	172.677	8.38248	0.0485442
10424557	Gm7125	predicted pseudogene 7125 [Source:MGI Symbol;Acc:MGI:3645829]	171.255	183.546	149.086	168.897	184.823	179.769	167.73	198.088	192.672	176.069	176.069	168.897	154.343	148.056	153.277	142.025	158.683	149.086	176.069	155.417	167.73	194.012	222.861	186.108	171.857	0.00413996	0.041271	26.6667	6.5772	171.368	18.3742	0.107221
10565081	Gm7180	predicted pseudogene 7180 [Source:MGI Symbol;Acc:MGI:3648560]	995.999	948.826	975.501	929.3	942.272	1038.29	1060.11	1038.29	1128.35	962.071	897.644	861.078	922.88	935.763	989.119	948.826	975.501	820.296	962.071	929.3	955.426	982.286	948.826	975.501	963.481	0.741455	1	26	5.27109	961.255	39.1092	0.0406856
10604234	Gm7189	predicted pseudogene 7189 [Source:MGI Symbol;Acc:MGI:3643586]	137.187	137.187	147.033	140.07	139.102	140.07	136.239	153.277	131.599	131.599	132.514	135.298	139.102	130.69	131.599	147.033	133.436	141.044	155.417	132.514	158.683	140.07	158.683	143.013	140.519	0.992424	1	26.6667	5.09032	140.339	3.00599	0.0214195
10436048	Gm7204	predicted pseudogene 7204 [Source:MGI Symbol;Acc:MGI:3645884]	1675.06	1820.35	1782.89	1910.85	1884.54	1897.65	2062.24	1937.53	2019.8	1910.85	1910.85	1698.45	1833.01	1807.78	1884.54	1675.06	1884.54	1782.89	1820.35	1770.57	1807.78	1746.2	1722.16	1640.59	1828.61	0.0672224	0.362005	22.2461	8.43359	1834.21	80.937	0.0441263
10603180	Gm7209	predicted pseudogene 7209 [Source:MGI Symbol;Acc:MGI:3645245]	170.072	173.645	165.421	176.069	167.73	188.706	151.167	190.019	165.421	159.786	165.421	191.341	170.072	165.421	167.73	170.072	167.73	171.255	177.294	158.683	168.897	171.255	168.897	174.853	170.707	0.999998	1	23.3333	20.3559	170.691	0.750989	0.0043997
10409200	Gm7251	predicted pseudogene 7251 [Source:MGI Symbol;Acc:MGI:3646144]	8480.89	8422.31	8364.13	8364.13	8659.09	8192	8480.89	8364.13	8135.41	8306.36	8480.89	8599.28	8364.13	8599.28	8306.36	8135.41	8480.89	8659.09	8422.31	8248.98	8719.32	8480.89	8779.97	8480.89	8438.63	0.989215	1	21.3333	3.08729	8438.34	16.7071	0.00197991
10548116	Gm7308	predicted pseudogene 7308 [Source:MGI Symbol;Acc:MGI:3644558]	3082.75	3281.18	3147.52	3061.45	3061.45	3213.66	3373.43	3281.18	3444.31	3061.45	3396.89	2936.74	2998.45	3040.3	3213.66	2740.08	3191.46	2817.11	3040.3	3019.3	3019.3	3061.45	3082.75	3061.45	3109.48	0.663275	1	26	7.37871	3107.09	110.551	0.0355803
10574230	Gm7418	predicted pseudogene 7418 [Source:MGI Symbol;Acc:MGI:3779742]	102.537	100.427	101.125	100.427	103.25	100.427	106.891	112.206	95.0095	100.427	106.153	106.891	109.137	103.968	97.6806	97.6806	106.891	99.7331	99.0442	101.829	105.42	106.891	107.635	103.968	103.152	0.893585	1	25.77	10.5682	103.219	2.20769	0.0213884
10606538	Gm7429	predicted pseudogene 7429	3769.09	3492.39	3743.05	3769.09	3350.13	3666.02	4011.71	3956.48	3956.48	3795.3	3902.01	3821.7	3743.05	3902.01	3795.3	3615.55	3848.29	3666.02	3516.68	3821.7	3795.3	3875.05	3902.01	3929.15	3776.81	0.0606675	0.333601	26.6667	9.22378	3781.59	126.881	0.0335524
10549495	Gm7618	predicted pseudogene 7618 [Source:MGI Symbol;Acc:MGI:3644742]	613.109	515.561	630.346	625.992	596.344	648.067	643.591	666.287	770.686	694.581	648.067	604.668	592.224	639.145	613.109	621.668	617.374	648.067	580.037	639.145	613.109	592.224	630.346	608.874	627.193	0.326665	1	22.6855	10.0037	628.409	33.5644	0.0534118
10457640	Gm7665	predicted pseudogene 7665 [Source:MGI Symbol;Acc:MGI:3645651]	310.834	315.173	326.288	310.834	342.509	315.173	298.172	321.795	317.365	319.573	315.173	326.288	321.795	333.144	306.555	321.795	330.842	372.217	312.996	315.173	330.842	298.172	337.794	312.996	321.396	0.951699	1	23.5584	2.10263	321.463	6.26047	0.0194749
10591208	Gm7808	predicted pseudogene 7808 [Source:MGI Symbol;Acc:MGI:3643360]	1468.37	1269.46	1287.18	1370.04	1260.69	1305.15	1398.83	1389.16	1458.23	1428.22	1314.23	1398.83	1234.75	1341.84	1260.69	1360.57	1351.18	1509.65	1296.13	1351.18	1351.18	1398.83	1438.15	1351.18	1358.07	0.581874	1	24.3461	10.5067	1358.06	43.7983	0.0322506
10521690	Gm7879	predicted pseudogene 7879 [Source:MGI Symbol;Acc:MGI:3645078]	424.612	427.565	421.679	430.539	421.679	433.534	413.001	407.315	410.148	427.565	418.766	401.707	418.766	455.087	430.539	413.001	421.679	424.612	415.873	448.822	421.679	430.539	430.539	430.539	424.158	0.95671	1	24	22.6065	424.158	4.81809	0.0113592
10429452	Gm7935	predicted pseudogene 7935 [Source:MGI Symbol;Acc:MGI:3646370]	173.645	174.853	183.546	183.546	194.012	192.672	176.069	172.446	196.72	194.012	171.255	191.341	179.769	200.854	186.108	196.72	192.672	188.706	179.769	190.019	183.546	202.251	191.341	196.72	187.191	0.992935	1	23.3333	2.98409	187.232	2.12837	0.0113675
10457924	Gm7936	predicted pseudogene 7936	694.581	837.532	843.357	792.353	879.171	929.3	814.629	814.629	910.175	922.88	792.353	826.001	820.296	781.445	916.506	809.002	826.001	861.078	867.067	776.047	843.357	781.445	781.445	719.076	826.655	0.610866	1	24.4847	5.60573	825.975	35.4581	0.0429288
10579839	Gm8054	predicted pseudogene 8054 [Source:MGI Symbol;Acc:MGI:3643693]	3191.46	3019.3	3169.41	3169.41	3169.41	3147.52	3326.99	3281.18	3304	3104.19	3304	3213.66	3147.52	3213.66	3019.3	3082.75	3169.41	3258.52	3147.52	3169.41	3236.01	3147.52	3326.99	3191.46	3187.94	0.211657	0.842386	26.5502	7.41423	3187.28	69.8709	0.0219218
10521969	Gm8121	predicted pseudogene 8121 [Source:MGI Symbol;Acc:MGI:3645325]	445.722	433.534	439.586	474.413	424.612	467.882	448.822	404.501	474.413	458.253	436.549	407.315	445.722	455.087	461.44	407.315	451.944	436.549	427.565	442.643	430.539	410.148	393.44	427.565	437.732	0.977926	1	22.9343	3.78543	437.937	6.46402	0.0147601
10544812	Gm8129	predicted pseudogene 8129 [Source:MGI Symbol;Acc:MGI:3646863]	2977.74	3213.66	3565.78	2797.65	3444.31	3147.52	3125.78	3125.78	3373.43	2998.45	3640.7	3104.19	3468.27	2998.45	3304	2778.33	3373.43	3258.52	3396.89	2876.3	3326.99	3213.66	3326.99	2797.65	3193.1	0.999787	1	24	14.1676	3193.1	17.956	0.00562337
10604904	Gm8172	predicted pseudogene 8172 [Source:MGI Symbol;Acc:MGI:3644930]	7486.11	7383.04	7434.4	7332.05	7486.11	7281.4	7696.57	7434.4	7281.4	7131.55	7696.57	7281.4	7486.11	7538.18	7383.04	7332.05	7643.41	7538.18	7383.04	7281.4	7643.41	7231.1	7590.61	7434.4	7433.75	0.999162	1	23.5606	8.52842	7433.54	15.2064	0.00204565
10540999	Gm8203; H2afz	predicted pseudogene 8203; H2A histone family, member Z	1951	1992	1871.53	2005.85	1871.53	1978.24	2091.03	2033.85	2304.12	2179.83	1992	1924.14	2019.8	1951	2019.8	1978.24	1951	1845.76	1871.53	1964.57	1858.6	2048	1858.6	2005.85	1982	0.606701	1	26	8.2648	1981.65	74.0809	0.0373834
10345909	Gm8210; Gm41995; Rpl29	predicted pseudogene 8210; predicted gene, 41995; ribosomal protein L29	2721.15	2368.9	2401.97	2503.97	2401.97	2503.97	2556.58	2665.15	2665.15	2574.36	2486.67	2665.15	2368.9	2574.36	2336.28	2503.97	2385.37	2759.13	2469.49	2469.49	2759.13	2452.44	2817.11	2521.38	2538.84	0.474481	1	24.8887	10.1567	2539.07	93.4168	0.0367918
10547151	Gm8213	predicted pseudogene 8213	1884.54	1871.53	1758.34	1795.29	1807.78	1951	2005.85	1897.65	2062.24	1910.85	1845.76	1807.78	1770.57	1782.89	1807.78	1795.29	1807.78	1858.6	1770.57	1871.53	1820.35	1871.53	1871.53	1746.2	1848.88	0.00256437	0.0278482	23.101	10.381	1850.26	80.1341	0.0433097
10492325	Gm8325	predicted pseudogene 8325 [Source:MGI Symbol;Acc:MGI:3644852]	1978.24	1937.53	1937.53	1964.57	1964.57	1951	2048	1992	1910.85	1937.53	2019.8	1964.57	1964.57	2019.8	1937.53	1924.14	1978.24	1964.57	1951	1924.14	1964.57	2005.85	1937.53	1924.14	1962.6	0.998965	1	26	8.83466	1962.64	7.46319	0.00380262
10368025	Gm8355	predicted pseudogene 8355 [Source:MGI Symbol;Acc:MGI:3645191]	8719.32	8306.36	8248.98	8779.97	8306.36	7912.95	8539.88	8364.13	7538.18	8135.41	9152.82	8248.98	8480.89	8659.09	8364.13	8306.36	8779.97	8079.22	7696.57	8135.41	7804.01	8248.98	8422.31	8539.88	8323.76	0.229258	0.891904	23.0293	19.5123	8314.86	240.796	0.0289598
10541494	Gm8430; Rps27a	predicted pseudogene 8430; ribosomal protein S27A	537.455	530.056	504.951	560.278	530.056	568.1	522.758	576.03	552.565	537.455	533.742	572.051	515.561	588.134	515.561	526.394	504.951	541.193	508.463	533.742	541.193	537.455	537.455	497.999	536.4	0.960643	1	26	8.47358	536.395	10.1969	0.01901
10607361	Gm8464; Gm4750	predicted pseudogene 8464 [Source:MGI Symbol;Acc:MGI:3645517]; predicted gene 4750 [Source:MGI Symbol;Acc:MGI:3647391]	1002.93	1038.29	1060.11	1024	1031.12	1060.11	1045.52	1082.39	1009.9	1060.11	1074.91	1038.29	1009.9	1052.79	1038.29	1045.52	1060.11	1067.48	1074.91	1024	1082.39	1074.91	1045.52	1067.48	1048.79	0.890381	1	24.5824	6.90222	1048.61	9.66278	0.00921483
10538855	Gm8566	predicted pseudogene 8566 [Source:MGI Symbol;Acc:MGI:3647296]	1652	1675.06	1468.37	1562.89	1618	1562.89	1573.76	1488.87	1595.73	1573.76	1488.87	1541.37	1552.09	1562.89	1541.37	1509.65	1541.37	1606.83	1573.76	1722.16	1595.73	1584.71	1541.37	1488.87	1567.6	0.981748	1	23.3333	22.9824	1567.68	19.9383	0.0127184
10397555	Gm8587	predicted pseudogene 8587 [Source:MGI Symbol;Acc:MGI:3646799]	252.476	290.018	240.518	215.269	254.232	232.325	243.875	238.856	227.544	245.572	242.191	242.191	229.126	288.015	266.871	284.05	254.232	245.572	247.28	222.861	243.875	280.139	263.197	224.411	248.946	0.774533	1	24.6667	20.5178	249.117	12.6446	0.0507576
10546292	Gm8724	predicted pseudogene 8724 [Source:MGI Symbol;Acc:MGI:3644570]	6208.38	5955.47	6251.56	6251.56	6122.9	6165.49	6382.92	6472.02	6295.04	6122.9	6427.31	6165.49	6208.38	6382.92	6122.9	6038.61	6472.02	6251.56	6038.61	6038.61	6338.83	6080.61	6382.92	6295.04	6228	0.997101	1	26	9.22169	6228.79	55.9228	0.00897813
10581027	Gm8730	predicted pseudogene 8730 [Source:MGI Symbol;Acc:MGI:3644565]	2352.53	2210.26	2288.2	2225.63	2320.15	2288.2	2304.12	2452.44	2385.37	2435.5	2256.7	2486.67	2210.26	2256.7	2225.63	2272.4	2164.77	2521.38	2418.67	2288.2	2486.67	2435.5	2486.67	2241.11	2333.91	0.0159875	0.11948	23.9107	10.2913	2333.98	92.7227	0.0397273
10490854	Gm8935	predicted pseudogene 8935 [Source:MGI Symbol;Acc:MGI:3643401]	362.039	374.806	266.871	390.722	265.028	290.018	276.282	352.139	249	270.597	272.479	278.204	256	396.177	266.871	272.479	282.088	272.479	240.518	270.597	272.479	300.246	254.232	265.028	291.557	0.947751	1	25.5891	20.4532	291.874	14.8795	0.0509792
10528200	Gm8991	predicted pseudogene 8991 [Source:MGI Symbol;Acc:MGI:3644227]	1722.16	2005.85	1820.35	1758.34	1782.89	1858.6	1820.35	1770.57	1675.06	1770.57	1884.54	1640.59	1770.57	1795.29	1884.54	1698.45	1770.57	1629.26	1758.34	1710.26	1663.49	1746.2	1652	1758.34	1764.47	0.956205	1	23.9059	22.443	1764.45	28.1929	0.0159783
10545534	Gm9008	predicted pseudogene 9008 [Source:MGI Symbol;Acc:MGI:3644000]	652.575	652.575	675.588	704.277	729.114	729.114	666.287	675.588	675.588	699.413	661.685	694.581	670.921	689.784	670.921	704.277	685.019	729.114	739.292	685.019	709.176	694.581	729.114	719.076	693.445	0.526346	1	25.9221	5.31317	692.864	10.4276	0.01505
10600810	Gm9009	predicted pseudogene 9009 [Source:MGI Symbol;Acc:MGI:3643998]	284.05	308.687	270.597	266.871	306.555	259.574	257.781	317.365	302.334	240.518	292.036	286.026	280.139	257.781	304.437	276.282	290.018	261.379	310.834	259.574	290.018	326.288	306.555	308.687	286.016	0.992625	1	23.2078	16.0416	285.829	6.33699	0.0221706
10416269	Gm9174	predicted pseudogene 9174 [Source:MGI Symbol;Acc:MGI:3643688]	413.001	436.549	424.612	445.722	461.44	433.534	415.873	451.944	427.565	436.549	424.612	382.681	415.873	430.539	461.44	436.549	421.679	385.343	430.539	401.707	372.217	393.44	352.139	424.612	420.007	0.106581	0.513016	21.5049	5.65128	421.028	17.1298	0.0406857
10567574	Gm9234	predicted pseudogene 9234	4096	4039.61	4096	4096	4240.45	4240.45	4389.98	4299.64	4359.66	4240.45	4359.66	4269.94	4067.71	4269.94	4211.15	3929.15	4153.18	4240.45	4211.15	4067.71	4513.4	4420.52	4420.52	4211.15	4226.83	6.348e-05	0.00145516	27.5666	6.25036	4225.64	133.488	0.0315899
10437222	Gm9242	predicted pseudogene 9242 [Source:MGI Symbol;Acc:MGI:3645172]	1924.14	2241.11	2033.85	1951	1978.24	2033.85	2033.85	1951	1833.01	1951	2076.59	1820.35	1951	1978.24	2062.24	1871.53	1978.24	1795.29	1951	1910.85	1820.35	1924.14	1807.78	1937.53	1950.67	0.963968	1	23.3793	22.0551	1950.33	35.7325	0.0183213
10562663	Gm9294	predicted pseudogene 9294 [Source:MGI Symbol;Acc:MGI:3648888]	873.098	903.888	910.175	891.444	910.175	867.067	975.501	948.826	916.506	910.175	929.3	903.888	879.171	903.888	903.888	916.506	916.506	955.426	910.175	955.426	955.426	903.888	891.444	867.067	912.452	0.000647321	0.00938748	22.0459	10.2933	914.058	26.2219	0.0286873
10597515	Gm9385; Rpl24	predicted pseudogene 9385; ribosomal protein L24	537.455	552.565	508.463	504.951	491.143	548.748	541.193	556.408	556.408	522.758	544.958	522.758	494.559	568.1	522.758	474.413	526.394	526.394	497.999	487.751	533.742	530.056	504.951	508.463	523.475	0.814655	1	26.991	7.55825	523.571	12.0933	0.0230977
10453214	Gm9386	predicted pseudogene 9386 [Source:MGI Symbol;Acc:MGI:3643270]	1992	1845.76	1897.65	1978.24	1910.85	1924.14	2019.8	1992	1964.57	2048	1897.65	2005.85	1897.65	2019.8	1992	2076.59	1964.57	1884.54	1820.35	1937.53	1871.53	2005.85	1897.65	1924.14	1948.7	0.999977	1	26	12.1872	1949.77	17.0029	0.00872048
10598222	Gm9427	predicted pseudogene 9427 [Source:MGI Symbol;Acc:MGI:3646752]	149.086	162.017	138.141	138.141	141.044	141.044	133.436	168.897	148.056	138.141	154.343	160.898	142.025	134.364	123.64	137.187	137.187	157.586	170.072	122.786	153.277	146.018	151.167	159.786	146.181	0.8763	1	21.8057	13.8177	146.168	7.05195	0.0482456
10578984	Gm9755	predicted pseudogene 9755 [Source:MGI Symbol;Acc:MGI:3642279]	508.463	552.565	541.193	560.278	501.463	544.958	537.455	526.394	515.561	584.071	530.056	544.958	592.224	568.1	552.565	580.037	541.193	512	494.559	533.742	522.758	588.134	556.408	544.958	543.087	0.181027	0.747951	21.3333	0.771027	541.671	18.521	0.0341923
10498800	Gm9762	predicted pseudogene 9762 [Source:MGI Symbol;Acc:MGI:3704220]	3061.45	2998.45	3061.45	3082.75	3019.3	3104.19	3281.18	3258.52	3082.75	3061.45	3281.18	3082.75	3082.75	3082.75	3082.75	2936.74	3125.78	3082.75	2998.45	3169.41	3169.41	3104.19	3125.78	3147.52	3103.49	0.131805	0.600001	26.6667	6.71651	3101.87	69.3897	0.0223703
10497752	Gm9791	predicted pseudogene 9791 [Source:MGI Symbol;Acc:MGI:3642317]	247.28	249	292.036	254.232	259.574	280.139	247.28	292.036	284.05	315.173	280.139	276.282	245.572	242.191	250.732	243.875	250.732	272.479	261.379	249	274.374	312.996	257.781	266.871	266.883	0.0270568	0.180249	27.4585	5.87015	266.447	18.1784	0.0682251
10545125	Gm9794; Rpl23	predicted pseudogene 9794; ribosomal protein L23	1820.35	1722.16	1858.6	1845.76	1820.35	1845.76	1910.85	1858.6	2062.24	1884.54	1845.76	1833.01	1910.85	1845.76	1795.29	1795.29	1833.01	1871.53	1807.78	1782.89	1807.78	1795.29	1782.89	1795.29	1838.82	0.721826	1	22.0539	12.7247	1839.33	32.7679	0.0178151
10362359	Gm9824	predicted pseudogene 9824 [Source:MGI Symbol;Acc:MGI:3641964]	1184.45	1234.75	1234.75	1176.27	1217.75	1260.69	1287.18	1234.75	1379.57	1305.15	1226.22	1278.29	1200.98	1260.69	1200.98	1217.75	1192.69	1269.46	1296.13	1243.34	1269.46	1269.46	1251.98	1168.14	1244.2	0.00399341	0.0400975	22.2851	11.6656	1245.51	46.463	0.0373043
10542981	Gm9835	predicted pseudogene 9835 [Source:MGI Symbol;Acc:MGI:3704264]	138.141	157.586	139.102	135.298	150.123	147.033	142.025	162.017	149.086	136.239	140.07	145.009	152.219	125.366	140.07	139.102	141.044	143.013	166.572	146.018	163.144	164.279	151.167	155.417	147.047	0.346403	1	26.5887	5.47709	146.7	6.61315	0.0450795
10551009	Gm9844	predicted pseudogene 9844 [Source:MGI Symbol;Acc:MGI:3704288]	330.842	312.996	328.557	330.842	308.687	308.687	340.144	321.795	330.842	328.557	349.706	340.144	328.557	326.288	347.291	335.461	347.291	337.794	298.172	286.026	317.365	319.573	357.054	326.288	327.457	0.688383	1	26	15.3595	328.347	11.0511	0.0336567
10394674	Gm9847	predicted pseudogene 9847 [Source:MGI Symbol;Acc:MGI:3642840]	484.382	556.408	537.455	541.193	572.051	639.145	580.037	544.958	544.958	625.992	508.463	508.463	487.751	576.03	497.999	526.394	556.408	533.742	564.175	530.056	533.742	522.758	508.463	515.561	541.524	0.0229803	0.158077	24.0606	5.56552	541.451	29.0003	0.0535604
10458334	Pfdn1	prefoldin 1	354.588	359.538	367.093	359.538	385.343	390.722	385.343	372.217	407.315	401.707	382.681	347.291	352.139	367.093	390.722	340.144	380.038	362.039	344.892	357.054	367.093	388.023	362.039	396.177	371.701	0.759512	1	26.6667	7.12947	371.523	13.4345	0.0361605
10351583	Pfdn2	prefoldin 2	1573.76	1530.73	1629.26	1573.76	1573.76	1652	1595.73	1652	1698.45	1584.71	1541.37	1499.22	1606.83	1541.37	1595.73	1573.76	1584.71	1478.58	1584.71	1652	1618	1606.83	1488.87	1595.73	1584.66	0.565217	1	25.609	5.28466	1582.81	35.5788	0.0224783
10478943	Pfdn4	prefoldin 4	121.095	118.603	116.162	120.259	115.36	120.259	117.784	116.162	140.07	120.259	113.772	106.891	128	114.563	109.896	120.259	117.784	111.43	117.784	115.36	107.635	107.635	115.36	110.661	116.794	0.993523	1	22.6667	11.8303	116.818	1.94268	0.0166299
10427199	Pfdn5	prefoldin 5	685.019	704.277	734.185	704.277	776.047	749.612	760.076	744.434	849.223	803.414	792.353	729.114	709.176	709.176	729.114	689.784	704.277	719.076	744.434	689.784	749.612	729.114	765.363	670.921	735.078	0.0255798	0.172405	26.6667	7.1593	734.584	39.4494	0.0537031
10450055	Pfdn6	prefoldin subunit 6	657.114	685.019	734.185	729.114	744.434	781.445	729.114	719.076	786.88	724.077	680.287	739.292	689.784	765.363	781.445	709.176	719.076	670.921	724.077	776.047	770.686	849.223	770.686	729.114	736.068	0.95274	1	26	3.78304	734.667	19.0581	0.0259411
10550409	Psg16	pregnancy specific glycoprotein 16	512	572.051	596.344	588.134	617.374	613.109	617.374	541.193	596.344	630.346	608.874	552.565	568.1	608.874	648.067	572.051	621.668	613.109	625.992	576.03	530.056	576.03	576.03	576.03	589.073	0.160055	0.687868	21.2858	6.21507	590.778	24.9218	0.0421848
10605067	Pnck	pregnancy upregulated non-ubiquitously expressed CaM kinase	430.539	439.586	461.44	415.873	451.944	461.44	487.751	484.382	464.65	494.559	418.766	461.44	433.534	467.882	433.534	471.136	415.873	481.036	484.382	512	519.147	512	467.882	436.549	462.805	0.00131311	0.0164702	24.3895	8.5573	462.596	26.4532	0.0571843
10505489	Pappa	pregnancy-associated plasma protein A	347.291	265.028	274.374	317.365	247.28	284.05	249	288.015	232.325	276.282	274.374	272.479	270.597	302.334	276.282	324.034	300.246	268.727	270.597	230.72	250.732	259.574	302.334	284.05	277.837	0.252459	0.952313	25.9502	19.1952	278.738	21.2169	0.0761179
10405427	Prelid1	PRELI domain containing 1	2936.74	2702.35	2856.44	2721.15	2759.13	2646.74	2957.17	2797.65	2574.36	2759.13	2610.3	2628.46	2759.13	2856.44	2683.69	2759.13	2856.44	2916.45	2683.69	2836.7	2721.15	2836.7	2778.33	2759.13	2766.53	0.980835	1	26	25.2499	2763.84	42.1632	0.0152553
