## Supplemental Data File 1b for "Genome-wide correlation analysis reveals *Rorc* as potential amplitude regulator of circadian transcriptome output" (part 9 of 31)

### Sheet: Cerebellum (continued)
CycID	Gene Symbol	Description	18	20	22	24	26	28	30	32	34	36	38	40	42	44	46	48	50	52	54	56	58	60	62	64	Average Signal	meta2d_pvalue	meta2d_BH.Q	meta2d_period	meta2d_phase	meta2d_Base	meta2d_AMP	meta2d_rAMP
10469712	Pdss1	prenyl (solanesyl) diphosphate synthase, subunit 1	398.932	398.932	401.707	390.722	377.413	410.148	424.612	404.501	451.944	433.534	415.873	367.093	393.44	413.001	415.873	388.023	413.001	372.217	390.722	433.534	377.413	415.873	372.217	377.413	401.589	0.605104	1	22.5278	12.1212	401.752	13.5519	0.033732
10362876	Pdss2	prenyl (solanesyl) diphosphate synthase, subunit 2	265.028	272.479	294.067	270.597	274.374	306.555	290.018	270.597	288.015	292.036	292.036	240.518	265.028	300.246	286.026	265.028	292.036	259.574	259.574	292.036	265.028	268.727	272.479	257.781	276.662	0.955669	1	23.2577	7.03699	276.825	5.41634	0.0195659
10545910	Pcyox1	prenylcysteine oxidase 1	982.286	1024	1002.93	1045.52	1089.92	1052.79	1009.9	975.501	1045.52	1031.12	982.286	989.119	989.119	1060.11	1052.79	1024	1024	995.999	1097.5	1089.92	1016.93	1045.52	1009.9	1074.91	1029.65	0.773146	1	26	3.56098	1028.51	15.1134	0.0146944
10459229	Pcyox1l	prenylcysteine oxidase 1 like	568.1	621.668	639.145	617.374	613.109	630.346	630.346	564.175	621.668	600.491	572.051	568.1	613.109	639.145	604.668	694.581	596.344	613.109	600.491	621.668	560.278	604.668	592.224	600.491	607.806	0.0637328	0.347346	22.0459	3.61787	608.485	25.8562	0.0424928
10511363	Penk	preproenkephalin	2856.44	2521.38	2574.36	2759.13	2401.97	2610.3	2683.69	2683.69	2574.36	2628.46	2435.5	2538.92	2628.46	2721.15	2628.46	2721.15	2592.27	2683.69	2486.67	2646.74	2574.36	2628.46	2574.36	2702.35	2619.01	0.994539	1	23.6229	17.4698	2618.81	12.4625	0.00475882
10420853	Pnoc	prepronociceptin	115.36	140.07	126.238	135.298	134.364	129.787	128	128	129.787	125.366	121.095	130.69	126.238	131.599	129.787	130.69	128	133.436	135.298	128	140.07	151.167	128.89	128.89	130.672	0.942883	1	26.3167	2.12713	130.376	3.22874	0.0247649
10397094	Psen1	presenilin 1	1045.52	1060.11	1105.13	1060.11	1074.91	1067.48	1052.79	1016.93	1002.93	1067.48	989.119	1105.13	1052.79	1089.92	1060.11	1082.39	1105.13	1097.5	1031.12	1120.56	1052.79	1082.39	1052.79	1067.48	1064.27	0.432922	1	26.5299	22.003	1063.75	24.623	0.0231473
10360648	Psen2	presenilin 2	280.139	306.555	294.067	296.112	328.557	304.437	302.334	312.996	296.112	304.437	290.018	308.687	294.067	306.555	290.018	324.034	298.172	330.842	308.687	319.573	319.573	312.996	312.996	306.555	306.188	0.272264	0.999339	25.0686	4.67438	305.852	7.97722	0.026082
10438460	Parl	presenilin associated, rhomboid-like	625.992	666.287	608.874	639.145	714.109	680.287	639.145	699.413	704.277	685.019	643.591	648.067	596.344	685.019	666.287	639.145	634.73	604.668	689.784	661.685	648.067	670.921	613.109	630.346	653.93	0.596613	1	24.4856	6.9645	653.596	21.1923	0.0324241
10562000	Psenen	presenilin enhancer 2 homolog (C. elegans)	4870.99	4482.23	4803.93	4737.79	4770.75	4359.66	4705.07	4576.41	4576.41	4544.8	4329.55	4640.29	4837.35	5077.84	4803.93	4803.93	4770.75	4938.99	4482.23	4803.93	4803.93	4737.79	4737.79	4938.99	4713.97	0.383874	1	24.4267	22.1263	4714.33	140.084	0.0297146
10437392	Pam16	presequence translocase-asssociated motor 16 homolog (S. cerevisiae)	560.278	544.958	576.03	568.1	548.748	568.1	592.224	568.1	552.565	568.1	560.278	580.037	568.1	564.175	572.051	544.958	588.134	604.668	537.455	548.748	608.874	576.03	592.224	576.03	569.54	0.99999	1	23.8836	8.82092	569.544	1.54853	0.00271889
10362892	Gm9803; Pam16	presequence translocase-asssociated motor 16 homolog pseudogene; presequence translocase-asssociated motor 16 homolog (S. cerevisiae)	734.185	709.176	739.292	739.292	709.176	734.185	739.292	744.434	744.434	739.292	724.077	744.434	739.292	744.434	724.077	709.176	760.076	781.445	694.581	724.077	786.88	744.434	770.686	709.176	737.067	0.991555	1	23.252	10.2186	737.162	6.7882	0.00920857
10431738	Prickle1	prickle homolog 1 (Drosophila)	181.019	196.72	200.854	188.706	196.72	195.361	198.088	199.466	192.672	206.5	195.361	183.546	187.403	192.672	195.361	187.403	209.383	163.144	190.019	195.361	205.074	183.546	198.088	187.403	192.911	0.992725	1	26	5.71364	192.742	3.35929	0.0174289
10546421	Prickle2	prickle homolog 2 (Drosophila)	203.657	237.207	232.325	205.074	212.306	218.275	245.572	224.411	218.275	235.568	213.783	222.861	213.783	237.207	218.275	242.191	219.793	215.269	199.466	230.72	250.732	250.732	215.269	212.306	223.961	0.998412	1	23.7724	14.0067	223.949	1.87789	0.00838538
10451597	Prickle4	prickle homolog 4 (Drosophila)	100.427	101.125	106.153	96.3358	98.36	103.25	104.691	101.125	95.6704	98.36	108.383	103.25	112.206	96.3358	98.36	109.896	101.125	106.153	114.563	97.0059	110.661	109.137	107.635	108.383	103.691	0.999937	1	24.4581	16.7029	103.701	0.509249	0.00491074
10578557	Primpol	primase and polymerase (DNA-directed)	141.044	164.279	151.167	142.025	165.421	157.586	150.123	147.033	156.498	146.018	132.514	133.436	154.343	167.73	152.219	142.025	149.086	166.572	152.219	148.056	134.364	136.239	134.364	142.025	148.599	0.0643936	0.350261	23.3501	2.63811	148.734	7.89464	0.0530791
10476319	Prn	prion protein gene complex	103.25	101.829	97.6806	93.0542	102.537	100.427	100.427	103.25	100.427	94.3532	103.25	101.125	99.7331	88.647	103.25	99.7331	101.829	103.968	109.137	98.36	103.968	99.7331	110.661	98.36	100.791	0.96171	1	21.531	12.6953	100.861	1.85633	0.0184048
10476314	Prnp; Prn	prion protein; prion protein gene complex	3304	3468.27	3373.43	3420.52	3541.14	3492.39	3565.78	3396.89	3541.14	3565.78	3373.43	3236.01	3373.43	3396.89	3444.31	3281.18	3373.43	3350.13	3420.52	3516.68	3169.41	3468.27	3040.3	3326.99	3393.35	0.501048	1	23.7034	6.73039	3394.23	74.7245	0.0220152
10534575	Prkrip1	Prkr interacting protein 1 (IL11 inducible)	233.941	219.793	232.325	202.251	225.972	230.72	237.207	230.72	259.574	243.875	257.781	219.793	225.972	229.126	227.544	227.544	227.544	221.322	210.839	224.411	233.941	232.325	213.783	215.269	228.482	0.399199	1	23.6926	10.9934	228.496	10.3184	0.0451579
10541785	Acrbp	proacrosin binding protein	292.036	259.574	294.067	288.015	243.875	259.574	254.232	272.479	266.871	272.479	274.374	315.173	321.795	294.067	294.067	326.288	268.727	290.018	232.325	278.204	282.088	266.871	282.088	286.026	279.805	0.000764826	0.0106594	26.7165	16.5951	281.848	22.3931	0.079451
10423629	Pop1	processing of precursor 1, ribonuclease P/MRP family, (S. cerevisiae)	146.018	165.421	166.572	152.219	168.897	158.683	162.017	158.683	167.73	159.786	153.277	160.898	158.683	168.897	171.255	168.897	177.294	159.786	159.786	174.853	152.219	167.73	150.123	159.786	162.063	0.550779	1	22.5868	3.34319	162.218	5.35523	0.0330126
10562578	Pop4	processing of precursor 4, ribonuclease P/MRP family, (S. cerevisiae)	689.784	694.581	719.076	694.581	714.109	744.434	749.612	699.413	754.826	786.88	714.109	685.019	694.581	749.612	719.076	680.287	704.277	694.581	734.185	729.114	704.277	770.686	670.921	719.076	717.379	0.681821	1	25.0473	7.55987	716.949	19.3664	0.0270123
10524659	Pop5	processing of precursor 5, ribonuclease P/MRP family (S. cerevisiae)	274.374	282.088	284.05	280.139	249	259.574	288.015	288.015	294.067	268.727	294.067	302.334	272.479	298.172	294.067	315.173	274.374	263.197	256	294.067	294.067	294.067	294.067	272.479	282.777	0.838545	1	26.2896	14.0457	283.539	8.42213	0.0297036
10534839	Pop7	processing of precursor 7, ribonuclease P family, (S. cerevisiae)	112.206	146.018	132.514	136.239	167.73	155.417	126.238	152.219	136.239	137.187	125.366	141.044	141.044	128.89	142.025	155.417	138.141	138.141	151.167	148.056	158.683	151.167	155.417	145.009	142.566	0.451069	1	27.6577	2.31699	141.764	7.29467	0.0514563
10587880	Pcolce2	procollagen C-endopeptidase enhancer 2	224.411	243.875	247.28	205.074	268.727	252.476	272.479	266.871	308.687	298.172	256	242.191	242.191	203.657	207.937	198.088	237.207	225.972	256	280.139	263.197	276.282	224.411	200.854	245.924	1.84415e-06	8.45472e-05	22.1177	11.7553	247.143	36.6915	0.148463
10534862	Pcolce	procollagen C-endopeptidase enhancer protein	250.732	252.476	274.374	229.126	292.036	274.374	259.574	282.088	270.597	280.139	257.781	270.597	254.232	240.518	256	237.207	270.597	292.036	286.026	340.144	263.197	308.687	261.379	221.322	267.718	0.00725669	0.0638712	23.5376	8.41182	268.04	22.1489	0.0826328
10587829	Plod2	procollagen lysine, 2-oxoglutarate 5-dioxygenase 2	130.69	128.89	126.238	139.102	120.259	132.514	127.116	139.102	142.025	127.116	130.69	131.599	119.428	128	127.116	128	141.044	121.095	115.36	129.787	123.64	128.89	111.43	119.428	127.857	0.95336	1	23.0698	9.48884	127.928	2.75632	0.0215459
10518408	Plod1	procollagen-lysine, 2-oxoglutarate 5-dioxygenase 1	487.751	455.087	519.147	481.036	504.951	467.882	464.65	467.882	430.539	504.951	455.087	484.382	501.463	526.394	494.559	537.455	519.147	501.463	455.087	471.136	448.822	439.586	474.413	484.382	482.386	0.00049511	0.00758018	23.9026	22.5789	482.369	30.2493	0.0627098
10526520	Plod3	procollagen-lysine, 2-oxoglutarate 5-dioxygenase 3	315.173	337.794	306.555	321.795	315.173	324.034	294.067	308.687	302.334	315.173	298.172	330.842	310.834	364.557	330.842	342.509	337.794	317.365	296.112	330.842	317.365	344.892	330.842	330.842	321.858	0.233869	0.904265	21.4767	4.11395	322.042	9.31353	0.0289202
10363350	P4ha1	procollagen-proline, 2-oxoglutarate 4-dioxygenase (proline 4-hydroxylase), alpha 1 polypeptide	613.109	584.071	556.408	608.874	548.748	508.463	564.175	522.758	504.951	512	680.287	556.408	621.668	613.109	634.73	621.668	608.874	484.382	467.882	530.056	504.951	580.037	556.408	580.037	565.169	0.000240358	0.00420891	24.563	19.1686	566.137	53.4919	0.0944858
10387932	Pfn1	profilin 1	1060.11	1016.93	1060.11	1120.56	1052.79	1045.52	1120.56	1045.52	1089.92	1136.2	1144.1	1176.27	1128.35	1136.2	1045.52	1168.14	1112.82	1209.34	995.999	1105.13	1209.34	1144.1	1243.34	1082.39	1110.38	0.973657	1	26.8919	13.4159	1112.41	18.2616	0.0164162
10498309	Pfn2	profilin 2	2896.31	2977.74	2836.7	2896.31	2957.17	2797.65	3304	2836.7	3104.19	2916.45	2876.3	2574.36	3104.19	2856.44	2916.45	2721.15	2876.3	2740.08	2778.33	2876.3	2665.15	2856.44	2628.46	2876.3	2869.56	0.995436	1	24.991	8.73702	2869.19	35.5027	0.0123738
10409445	Pfn3	profilin 3	103.968	106.891	98.36	104.691	103.25	106.891	106.153	112.986	109.896	103.968	101.125	103.968	103.25	103.968	105.42	109.137	102.537	103.25	103.25	107.635	110.661	112.986	110.661	111.43	106.097	0.273456	1	26.5887	6.52146	106.023	2.5245	0.0238109
10394331	Pfn4	profilin family, member 4	247.28	235.568	242.191	247.28	247.28	276.282	259.574	247.28	259.574	235.568	237.207	230.72	238.856	235.568	256	249	235.568	240.518	268.727	274.374	237.207	252.476	224.411	238.856	246.557	0.00947335	0.0781856	24.6921	4.40361	246.214	11.8809	0.0482544
10416753	Pibf1	progesterone immunomodulatory binding factor 1	266.871	284.05	294.067	265.028	270.597	292.036	288.015	263.197	284.05	286.026	294.067	252.476	276.282	306.555	286.026	266.871	290.018	259.574	243.875	280.139	263.197	261.379	254.232	274.374	275.125	0.996399	1	22.9639	20.277	275.018	3.04137	0.0110588
10583179	Pgr	progesterone receptor	135.298	124.5	139.102	145.009	129.787	137.187	141.044	127.116	128	131.599	132.514	132.514	118.603	144.007	146.018	132.514	140.07	141.044	137.187	141.044	129.787	139.102	116.97	132.514	134.272	0.375039	1	23.865	2.0961	134.294	5.64841	0.04206
10599200	Pgrmc1	progesterone receptor membrane component 1	2418.67	2538.92	2336.28	2435.5	2418.67	2385.37	2610.3	2368.9	2469.49	2385.37	2401.97	2352.53	2401.97	2352.53	2503.97	2368.9	2368.9	2352.53	2385.37	2521.38	2352.53	2418.67	2105.58	2304.12	2398.27	0.852639	1	24.4284	20.5866	2398.04	24.6354	0.0102731
10497964	Pgrmc2	progesterone receptor membrane component 2	541.193	504.951	544.958	564.175	537.455	564.175	544.958	548.748	576.03	530.056	556.408	522.758	572.051	548.748	548.748	552.565	548.748	541.193	537.455	556.408	544.958	568.1	526.394	548.748	547.083	0.988624	1	24.7126	5.80322	546.959	4.65302	0.00850707
10531544	Paqr3	progestin and adipoQ receptor family member III	588.134	541.193	588.134	568.1	592.224	596.344	592.224	588.134	572.051	621.668	584.071	630.346	600.491	630.346	617.374	600.491	604.668	592.224	580.037	621.668	600.491	576.03	592.224	608.874	595.314	0.997027	1	26.6667	16.2934	596.066	8.00617	0.0134317
10448350	Paqr4	progestin and adipoQ receptor family member IV	831.746	776.047	843.357	786.88	814.629	855.13	792.353	831.746	826.001	855.13	760.076	809.002	809.002	797.865	803.414	873.098	826.001	885.286	837.532	873.098	879.171	826.001	849.223	809.002	827.116	0.415715	1	24.9503	6.14726	826.567	17.3732	0.0210185
10587871	Paqr9	progestin and adipoQ receptor family member IX	415.873	445.722	451.944	445.722	481.036	484.382	484.382	458.253	491.143	455.087	439.586	445.722	436.549	455.087	455.087	477.713	442.643	474.413	494.559	494.559	448.822	448.822	445.722	461.44	459.761	2.31998e-05	0.000671543	24.5572	4.81981	459.278	20.9594	0.0456356
10594277	Paqr5	progestin and adipoQ receptor family member V	171.255	166.572	168.897	160.898	174.853	162.017	165.421	165.421	171.255	196.72	179.769	172.446	170.072	159.786	170.072	158.683	158.683	168.897	166.572	173.645	184.823	199.466	181.019	163.144	171.266	2.42994e-05	0.000694363	21.7653	15.4672	170.837	10.4851	0.0613749
10493235	Paqr6	progestin and adipoQ receptor family member VI	995.999	995.999	1060.11	1097.5	1089.92	1097.5	1089.92	1009.9	1105.13	1152.06	968.763	1105.13	1097.5	1136.2	1038.29	1112.82	1031.12	1112.82	1082.39	1105.13	1128.35	1105.13	1060.11	1074.91	1077.19	0.973923	1	25.1759	4.19096	1076.45	15.6923	0.0145778
10508992	Paqr7	progestin and adipoQ receptor family member VII	362.039	344.892	364.557	369.646	354.588	377.413	374.806	337.794	398.932	410.148	385.343	401.707	369.646	388.023	390.722	430.539	367.093	372.217	359.538	404.501	380.038	410.148	398.932	390.722	380.999	0.963915	1	25.77	14.0439	381.592	8.56541	0.0224465
10345037	Paqr8	progestin and adipoQ receptor family member VIII	2592.27	2740.08	2628.46	2435.5	2418.67	2241.11	2368.9	2352.53	2452.44	2538.92	2665.15	2610.3	2683.69	2574.36	2592.27	2368.9	2486.67	2304.12	2385.37	2368.9	2401.97	2538.92	2556.58	2574.36	2495.02	1.35536e-12	1.40601e-09	24.2153	17.0357	2496.48	161.997	0.06489
10498771	Pdcd10	programmed cell death 10	167.73	174.853	168.897	172.446	202.251	176.069	181.019	171.255	221.322	153.277	167.73	155.417	203.657	199.466	168.897	163.144	177.294	141.044	172.446	207.937	156.498	155.417	140.07	134.364	172.187	0.976833	1	25.1523	6.00463	172.005	4.92421	0.0286283
10463751	Pdcd11	programmed cell death 11	252.476	250.732	270.597	240.518	261.379	272.479	259.574	257.781	265.028	268.727	270.597	254.232	263.197	266.871	282.088	294.067	261.379	250.732	249	290.018	266.871	268.727	252.476	259.574	263.713	0.999344	1	23.3333	6.33623	263.757	1.57362	0.00596618
10448055	Pdcd2	programmed cell death 2	357.054	357.054	342.509	347.291	352.139	347.291	352.139	385.343	359.538	374.806	362.039	372.217	342.509	326.288	333.144	362.039	342.509	342.509	359.538	359.538	344.892	372.217	357.054	377.413	355.378	0.0221163	0.153462	24.5751	10.7147	355.414	13.5151	0.0380263
10562349	Pdcd2l	programmed cell death 2-like	445.722	433.534	445.722	442.643	421.679	484.382	471.136	415.873	451.944	455.087	424.612	415.873	430.539	481.036	455.087	442.643	477.713	455.087	436.549	477.713	451.944	477.713	467.882	477.713	451.659	0.992086	1	24	6.33185	451.659	3.26266	0.00722371
10463997	Pdcd4	programmed cell death 4	1360.57	1428.22	1438.15	1478.58	1360.57	1398.83	1552.09	1468.37	1251.98	1360.57	1448.15	1243.34	1389.16	1520.15	1438.15	1418.35	1438.15	1351.18	1438.15	1530.73	1438.15	1408.55	1398.83	1584.71	1422.65	0.979424	1	23.3333	1.77178	1423.01	30.6746	0.0215561
10562491	Pdcd5	programmed cell death 5	1758.34	1758.34	1710.26	1710.26	1734.13	1710.26	1820.35	1722.16	1845.76	1652	1734.13	1663.49	1770.57	1652	1746.2	1734.13	1807.78	1686.71	1663.49	1686.71	1686.71	1698.45	1686.71	1734.13	1723.88	0.999762	1	21.3333	7.15955	1725.3	16.3253	0.00946231
10410617	Pdcd6	programmed cell death 6	471.136	537.455	491.143	494.559	461.44	501.463	515.561	477.713	564.175	512	494.559	504.951	491.143	497.999	487.751	497.999	484.382	512	487.751	515.561	491.143	530.056	467.882	455.087	497.705	0.616917	1	22.4113	13.2352	497.642	13.8325	0.027796
10597354	Pdcd6ip	programmed cell death 6 interacting protein	1323.37	1243.34	1287.18	1287.18	1260.69	1278.29	1226.22	1217.75	1144.1	1234.75	1217.75	1226.22	1305.15	1370.04	1314.23	1296.13	1323.37	1226.22	1234.75	1269.46	1226.22	1234.75	1209.34	1243.34	1258.33	7.41778e-06	0.00025843	25.9084	20.7548	1259.15	54.2425	0.0430787
10586384	Pdcd7	programmed cell death 7	245.572	274.374	290.018	263.197	288.015	263.197	265.028	242.191	254.232	254.232	256	266.871	272.479	276.282	300.246	272.479	268.727	254.232	266.871	261.379	268.727	276.282	270.597	278.204	267.893	3.19027e-05	0.000842762	21.2319	2.94025	267.493	14.4987	0.0542021
10423363	Ank	progressive ankylosis	1584.71	1499.22	1499.22	1478.58	1509.65	1468.37	1428.22	1448.15	1408.55	1562.89	1468.37	1530.73	1488.87	1468.37	1478.58	1488.87	1468.37	1478.58	1562.89	1629.26	1520.15	1595.73	1499.22	1562.89	1505.35	0.59755	1	21.3333	1.13947	1505.11	3.47909	0.00231151
10463448	Peo1	progressive external ophthalmoplegia 1 (human)	104.691	103.968	102.537	101.829	106.891	102.537	103.25	103.25	105.42	114.563	106.891	103.968	107.635	104.691	99.7331	112.986	107.635	103.25	108.383	109.896	102.537	113.772	97.6806	107.635	105.651	0.998133	1	23.4977	10.719	105.657	1.11886	0.0105895
10380551	Phb	prohibitin	1016.93	922.88	995.999	1031.12	922.88	1045.52	1002.93	1024	955.426	1038.29	975.501	1009.9	955.426	995.999	989.119	1038.29	1031.12	989.119	948.826	1031.12	1002.93	1052.79	995.999	1002.93	998.96	0.998616	1	25.1759	7.66376	998.803	7.14817	0.00715674
10541711	Phb2	prohibitin 2	1200.98	1144.1	1192.69	1209.34	1160.07	1234.75	1217.75	1112.82	1226.22	1287.18	1112.82	1278.29	1200.98	1234.75	1200.98	1260.69	1160.07	1287.18	1192.69	1260.69	1251.98	1296.13	1251.98	1192.69	1215.33	0.999926	1	24.5975	11.4693	1215.36	4.91748	0.0040461
10529041	Preb	prolactin regulatory element binding	861.078	885.286	910.175	873.098	867.067	922.88	916.506	903.888	879.171	929.3	879.171	910.175	885.286	897.644	891.444	916.506	903.888	873.098	897.644	968.763	903.888	968.763	879.171	903.888	901.157	0.88877	1	25.688	7.44876	900.885	11.4263	0.0126834
10348489	Prlh	prolactin releasing hormone	270.597	268.727	247.28	221.322	245.572	224.411	235.568	268.727	238.856	213.783	215.269	256	256	237.207	235.568	257.781	250.732	280.139	263.197	243.875	270.597	270.597	250.732	263.197	249.406	0.999869	1	26	23.2634	249.231	5.22147	0.0209503
10487930	Pcna	proliferating cell nuclear antigen	948.826	982.286	975.501	922.88	1067.48	922.88	975.501	922.88	1278.29	948.826	948.826	885.286	1176.27	929.3	1024	922.88	935.763	903.888	873.098	1009.9	929.3	975.501	891.444	916.506	969.472	0.996898	1	26	13.6433	970.999	19.9373	0.0205327
10461391	Pcna-ps2	proliferating cell nuclear antigen pseudogene 2 [Source:MGI Symbol;Acc:MGI:97505]	962.071	982.286	982.286	922.88	1009.9	922.88	989.119	922.88	1287.18	948.826	948.826	897.644	1152.06	929.3	1024	903.888	935.763	910.175	867.067	1009.9	929.3	975.501	891.444	910.175	967.307	0.984503	1	24	10.9829	967.307	29.537	0.0305353
10373454	Pa2g4	proliferation-associated 2G4	1009.9	1067.48	1031.12	1024	1082.39	929.3	1128.35	1024	1067.48	1016.93	962.071	1002.93	1009.9	1009.9	1105.13	989.119	1052.79	935.763	968.763	1097.5	910.175	1031.12	935.763	942.272	1013.92	0.992439	1	23.2779	0.812776	1013.96	8.69239	0.0085727
10491977	Proser1	proline and serine rich 1	955.426	989.119	1024	1038.29	1031.12	995.999	1002.93	995.999	1002.93	1002.93	995.999	1024	1060.11	1052.79	1038.29	1045.52	1052.79	1024	995.999	1067.48	1016.93	1052.79	1031.12	1038.29	1022.29	0.418665	1	21.3333	6.07597	1023.06	11.7604	0.0114953
10479925	Proser2	proline and serine rich 2	218.275	230.72	224.411	203.657	245.572	257.781	221.322	225.972	221.322	221.322	205.074	235.568	215.269	221.322	222.861	225.972	225.972	219.793	232.325	206.5	227.544	235.568	240.518	227.544	225.508	0.980641	1	24.2044	5.39677	225.485	2.60555	0.0115553
10561983	Proser3	proline and serine rich 3	107.635	100.427	110.661	109.896	99.0442	97.6806	106.153	112.206	107.635	99.7331	99.7331	106.153	127.116	100.427	109.137	104.691	105.42	101.829	91.7731	105.42	109.137	103.25	108.383	109.137	105.528	0.830593	1	24.8173	17.3935	105.636	3.31775	0.0314073
10357870	Prelp	proline arginine-rich end leucine-rich repeat	484.382	481.036	522.758	455.087	504.951	494.559	467.882	487.751	471.136	515.561	477.713	541.193	497.999	504.951	497.999	442.643	548.748	541.193	487.751	481.036	481.036	491.143	477.713	467.882	492.671	0.999056	1	26	18.4823	493.017	6.42612	0.0130343
10438272	Prodh	proline dehydrogenase	380.038	377.413	374.806	369.646	357.054	367.093	335.461	367.093	367.093	442.643	407.315	413.001	393.44	393.44	390.722	352.139	347.291	367.093	364.557	396.177	398.932	421.679	398.932	388.023	382.128	4.24015e-08	4.50698e-06	21.7193	17.6468	380.101	25.4355	0.0669178
10563050	Prr12	proline rich 12	407.315	388.023	401.707	418.766	430.539	451.944	442.643	407.315	455.087	445.722	427.565	464.65	427.565	427.565	433.534	448.822	439.586	464.65	436.549	477.713	461.44	494.559	471.136	436.549	440.039	0.0891751	0.450001	25.2201	8.40225	439.872	12.4925	0.0284002
10427235	Prr13	proline rich 13	670.921	657.114	680.287	694.581	648.067	661.685	666.287	670.921	584.071	675.588	617.374	670.921	670.921	724.077	670.921	699.413	704.277	689.784	592.224	675.588	625.992	714.109	648.067	704.277	667.395	0.363567	1	23.0037	22.7628	667.077	28.7882	0.0431558
10557631	Prr14	proline rich 14	719.076	699.413	781.445	760.076	739.292	709.176	714.109	770.686	734.185	749.612	765.363	781.445	744.434	792.353	744.434	760.076	754.826	792.353	729.114	786.88	749.612	770.686	820.296	760.076	755.376	0.953703	1	24.6445	10.0437	755.378	2.40586	0.00318497
10529252	Prr14l	proline rich 14-like	1795.29	1686.71	1770.57	1675.06	1795.29	1652	1640.59	1652	1675.06	1698.45	1675.06	1795.29	1820.35	1746.2	1770.57	1858.6	1807.78	1820.35	1640.59	1675.06	1734.13	1734.13	1722.16	1734.13	1732.31	0.00639199	0.0583531	27.1142	17.7218	1737.18	64.4704	0.0371121
10538373	Prr15	proline rich 15	128	120.259	114.563	127.116	152.219	158.683	126.238	121.095	137.187	136.239	111.43	129.787	121.095	128.89	126.238	118.603	111.43	141.044	154.343	126.238	127.116	112.206	114.563	133.436	128.251	0.566051	1	24.4308	5.38469	128.11	8.03723	0.0627368
10455687	Prr16	proline rich 16	613.109	584.071	592.224	552.565	580.037	592.224	568.1	580.037	592.224	556.408	560.278	564.175	564.175	592.224	576.03	588.134	568.1	584.071	526.394	556.408	576.03	560.278	596.344	584.071	575.321	0.911639	1	25.0975	21.3044	575.37	4.87895	0.00847967
10441657	Prr18	proline rich 18	200.854	187.403	194.012	192.672	184.823	182.278	182.278	191.341	173.645	203.657	179.769	194.012	192.672	187.403	173.645	205.074	186.108	179.769	205.074	198.088	199.466	190.019	190.019	192.672	190.281	0.999492	1	23.3333	18.0039	190.24	1.47892	0.00777394
10588073	Prr23a1	proline rich 23A, member 1	111.43	106.153	120.259	104.691	152.219	116.97	116.97	117.784	106.891	118.603	99.7331	120.259	127.116	107.635	121.938	133.436	113.772	115.36	147.033	135.298	141.044	126.238	124.5	123.64	121.207	0.82073	1	24.5502	5.0326	121.073	5.93328	0.0490057
10588075	Prr23a2	proline rich 23A, member 2	168.897	179.769	153.277	159.786	168.897	160.898	157.586	181.019	163.144	164.279	140.07	170.072	162.017	165.421	151.167	194.012	160.898	167.73	181.019	173.645	174.853	182.278	171.255	181.019	168.042	0.999919	1	24.6667	7.33976	168.025	0.921553	0.00548462
10382096	Prr29	proline rich 29	130.69	138.141	139.102	132.514	142.025	127.116	135.298	136.239	130.69	127.116	138.141	128	137.187	124.5	121.095	125.366	130.69	146.018	146.018	131.599	149.086	123.64	149.086	155.417	135.199	0.999739	1	26.6667	22.8715	135.236	0.838325	0.00619896
10576844	Prr36	proline rich 36	288.015	296.112	304.437	288.015	330.842	330.842	292.036	278.204	315.173	317.365	288.015	312.996	300.246	304.437	294.067	276.282	278.204	330.842	330.842	324.034	321.795	274.374	321.795	306.555	304.397	0.937809	1	24.2896	6.9604	304.317	8.02831	0.0263814
10425880	Prr5	proline rich 5 (renal)	471.136	481.036	491.143	364.557	458.253	433.534	474.413	458.253	484.382	533.742	430.539	497.999	464.65	484.382	471.136	451.944	455.087	464.65	494.559	512	541.193	552.565	512	484.382	477.814	0.00247434	0.0270411	21.6239	16.7748	476.025	26.5354	0.0557437
10485378	Prr5l	proline rich 5 like	144.007	133.436	149.086	148.056	148.056	139.102	133.436	141.044	155.417	145.009	133.436	132.514	147.033	166.572	144.007	148.056	154.343	130.69	138.141	149.086	148.056	138.141	135.298	147.033	143.711	0.973832	1	25.3436	21.2058	143.748	3.42358	0.0238166
10405483	Prr7	proline rich 7 (synaptic)	250.732	229.126	222.861	212.306	242.191	210.839	205.074	212.306	203.657	209.383	190.019	238.856	222.861	207.937	207.937	227.544	209.383	249	263.197	250.732	270.597	249	245.572	238.856	227.915	0.999995	1	24	2.76697	227.915	0.553991	0.00243069
10605493	Prrg1	proline rich Gla (G-carboxyglutamic acid) 1	141.044	141.044	143.013	148.056	132.514	128	141.044	133.436	146.018	140.07	144.007	136.239	142.025	154.343	139.102	143.013	149.086	131.599	143.013	142.025	132.514	137.187	124.5	120.259	138.881	0.970842	1	26.6667	15.2125	139.073	1.87066	0.0134509
10600044	Prrg3	proline rich Gla (G-carboxyglutamic acid) 3 (transmembrane)	165.421	171.255	167.73	174.853	178.527	162.017	164.279	170.072	188.706	158.683	159.786	124.5	174.853	184.823	173.645	173.645	171.255	164.279	174.853	172.446	159.786	160.898	157.586	151.167	166.878	0.365308	1	25.2531	0.279052	166.573	7.7249	0.0463755
10402318	Prima1	proline rich membrane anchor 1	142.025	145.009	150.123	138.141	150.123	146.018	143.013	155.417	136.239	150.123	138.141	157.586	158.683	151.167	145.009	149.086	142.025	159.786	154.343	153.277	156.498	151.167	154.343	159.786	149.464	0.99974	1	25.651	14.5856	149.503	0.584798	0.00391163
10542239	Prp2	proline rich protein 2	380.038	335.461	354.588	280.139	374.806	265.028	225.972	342.509	304.437	310.834	278.204	418.766	337.794	257.781	324.034	357.054	290.018	380.038	374.806	337.794	294.067	317.365	349.706	377.413	327.861	0.953619	1	24.4856	18.5543	328.184	18.3305	0.0558543
10542231	Prh1	proline rich protein HaeIII subfamily 1	213.783	202.251	207.937	199.466	206.5	195.361	183.546	243.875	195.361	195.361	194.012	237.207	212.306	182.278	172.446	216.767	187.403	218.275	243.875	184.823	229.126	209.383	205.074	219.793	206.509	0.992665	1	22.293	13.1454	206.507	7.02931	0.0340391
10571128	Prosc	proline synthetase co-transcribed	995.999	1024	1038.29	1016.93	1038.29	1045.52	1074.91	1128.35	1052.79	1052.79	1016.93	1038.29	1082.39	1067.48	1067.48	1060.11	1082.39	1052.79	1002.93	1052.79	1074.91	1152.06	1082.39	1031.12	1055.5	0.981749	1	25.6229	7.1668	1055.12	13.3294	0.0126331
10577946	Proscos	proline synthetase co-transcribed, opposite strand [Source:MGI Symbol;Acc:MGI:3704307]	112.206	95.0095	91.7731	101.829	109.137	104.691	94.3532	104.691	100.427	97.0059	93.0542	115.36	105.42	93.0542	102.537	111.43	89.2636	98.36	113.772	98.36	108.383	105.42	105.42	98.36	102.055	0.999937	1	22.7843	13.6288	102.037	1.15289	0.0112987
10455852	Prrc1	proline-rich coiled-coil 1	263.197	306.555	315.173	319.573	344.892	315.173	292.036	298.172	304.437	312.996	288.015	300.246	315.173	321.795	282.088	328.557	328.557	317.365	333.144	312.996	310.834	326.288	294.067	310.834	310.09	0.103379	0.501799	26.1997	0.0353347	308.989	13.5326	0.0437963
10450451	Prrc2a	proline-rich coiled-coil 2A	837.532	873.098	916.506	891.444	916.506	942.272	955.426	903.888	885.286	989.119	995.999	982.286	910.175	1016.93	910.175	982.286	942.272	1009.9	922.88	962.071	1002.93	1009.9	995.999	891.444	943.597	0.997004	1	24.8918	7.40939	943.376	10.1243	0.010732
10471298	Prrc2b	proline-rich coiled-coil 2B	1573.76	1458.23	1541.37	1468.37	1530.73	1595.73	1509.65	1552.09	1448.15	1606.83	1552.09	1595.73	1530.73	1640.59	1541.37	1629.26	1541.37	1640.59	1618	1618	1640.59	1640.59	1606.83	1562.89	1568.48	0.999985	1	22.9902	9.94434	1568.62	5.65051	0.00360221
10359525	Prrc2c	proline-rich coiled-coil 2C	1746.2	1758.34	1858.6	1746.2	1845.76	1795.29	1858.6	1758.34	1795.29	1833.01	1858.6	1858.6	1858.6	1924.14	1858.6	1807.78	1845.76	1820.35	1770.57	1807.78	1858.6	1820.35	1807.78	1807.78	1820.87	0.970981	1	24	12.8432	1820.87	4.00766	0.00220096
10511935	Pnrc1	proline-rich nuclear receptor coactivator 1	968.763	948.826	929.3	922.88	903.888	942.272	982.286	962.071	948.826	948.826	903.888	922.88	982.286	873.098	975.501	1067.48	942.272	885.286	897.644	1024	922.88	968.763	897.644	935.763	944.056	0.999128	1	20.6447	10.9044	945.174	9.77222	0.0103391
10517421	Pnrc2	proline-rich nuclear receptor coactivator 2	1820.35	1897.65	1897.65	1964.57	1845.76	1871.53	1964.57	1884.54	1871.53	1910.85	1978.24	1770.57	1924.14	1845.76	1910.85	1820.35	1951	1807.78	1820.35	1897.65	1782.89	1795.29	1992	1871.53	1879.06	0.999999	1	22	10.7931	1878.61	8.00837	0.00426292
10450669	Prr3	proline-rich polypeptide 3	218.275	216.767	232.325	210.839	247.28	242.191	233.941	230.72	250.732	243.875	229.126	242.191	227.544	257.781	245.572	266.871	225.972	247.28	225.972	233.941	247.28	249	229.126	252.476	237.795	0.999803	1	23.3333	4.32276	237.853	2.32694	0.00978309
10444431	Prrt1	proline-rich transmembrane protein 1	407.315	369.646	393.44	372.217	404.501	393.44	388.023	388.023	404.501	421.679	410.148	433.534	404.501	404.501	390.722	442.643	385.343	433.534	390.722	407.315	413.001	413.001	427.565	380.038	403.306	0.993619	1	24.271	14.8582	403.352	4.50347	0.0111651
10568135	Prrt2; Pagr1a	proline-rich transmembrane protein 2; PAXIP1 associated glutamate rich protein 1A	1782.89	1964.57	1845.76	1782.89	1833.01	1871.53	1820.35	1782.89	1845.76	2005.85	1871.53	1924.14	1858.6	1858.6	1871.53	1782.89	1770.57	2019.8	1871.53	1807.78	2005.85	1992	2062.24	1897.65	1880.43	0.322973	1	22.811	16.1937	1878.45	47.0014	0.0250214
10546936	Prrt3	proline-rich transmembrane protein 3	330.842	300.246	304.437	317.365	308.687	330.842	304.437	326.288	324.034	349.706	337.794	335.461	321.795	333.144	312.996	349.706	315.173	344.892	319.573	330.842	324.034	354.588	357.054	337.794	327.989	0.255971	0.961648	25.7518	12.6966	328.475	8.37693	0.0255025
10585555	Pstpip1	proline-serine-threonine phosphatase-interacting protein 1	107.635	108.383	102.537	104.691	100.427	112.206	104.691	107.635	109.896	105.42	104.691	106.891	102.537	95.6704	98.36	101.829	92.4115	107.635	112.986	101.829	107.635	103.968	109.896	115.36	105.218	0.534316	1	24	3.65049	105.218	1.38439	0.0131574
10456904	Pstpip2	proline-serine-threonine phosphatase-interacting protein 2	257.781	243.875	240.518	247.28	230.72	219.793	238.856	240.518	206.5	256	266.871	247.28	249	263.197	243.875	263.197	242.191	232.325	233.941	252.476	245.572	265.028	247.28	249	245.128	0.0255908	0.17241	24.313	17.3011	245.268	10.73	0.0437482
10387871	Pelp1	proline, glutamic acid and leucine rich protein 1	504.951	491.143	504.951	504.951	487.751	526.394	501.463	504.951	530.056	515.561	504.951	497.999	519.147	568.1	537.455	568.1	512	537.455	497.999	572.051	519.147	548.748	537.455	526.394	521.632	0.990844	1	21.3333	15.0827	521.763	5.90211	0.0113118
10507612	P3h1	prolyl 3-hydroxylase 1	113.772	112.986	116.162	114.563	111.43	112.206	112.986	116.162	103.968	117.784	117.784	116.97	108.383	115.36	106.153	114.563	110.661	112.206	123.64	122.786	127.116	131.599	121.938	121.938	115.963	0.260646	0.972565	22.9117	12.5752	115.954	3.41975	0.0294923
10547869	P3h3	prolyl 3-hydroxylase 3	564.175	639.145	604.668	580.037	608.874	608.874	556.408	588.134	600.491	596.344	592.224	617.374	592.224	608.874	596.344	600.491	596.344	634.73	613.109	596.344	608.874	600.491	604.668	604.668	600.58	0.989771	1	26.6667	23.8615	600.219	5.51099	0.00918163
10391119	P3h4	prolyl 3-hydroxylase family member 4 (non-enzymatic)	164.279	173.645	171.255	163.144	212.306	188.706	179.769	182.278	194.012	199.466	164.279	177.294	165.421	181.019	165.421	165.421	176.069	203.657	191.341	183.546	182.278	181.019	174.853	191.341	180.493	0.149336	0.656484	25.7518	4.53213	179.849	10.4158	0.0579145
10393823	P4hb	prolyl 4-hydroxylase, beta polypeptide	910.175	891.444	929.3	897.644	975.501	955.426	922.88	948.826	922.88	955.426	910.175	922.88	903.888	929.3	935.763	910.175	955.426	916.506	968.763	910.175	879.171	935.763	885.286	916.506	924.553	0.242294	0.926535	21.2898	8.75338	926.391	17.9576	0.0193844
10596940	P4htm	prolyl 4-hydroxylase, transmembrane (endoplasmic reticulum)	522.758	530.056	533.742	533.742	544.958	584.071	580.037	564.175	564.175	584.071	526.394	560.278	519.147	568.1	560.278	560.278	568.1	572.051	600.491	596.344	564.175	572.051	576.03	552.565	559.92	1.64408e-05	0.000498894	23.4914	8.22737	560.252	19.6765	0.0351208
10362941	Prep	prolyl endopeptidase	948.826	989.119	1031.12	982.286	1016.93	1082.39	1002.93	989.119	1067.48	1024	968.763	1031.12	975.501	1045.52	989.119	1024	1031.12	1045.52	1038.29	1074.91	989.119	1082.39	1002.93	982.286	1017.28	0.34627	1	24.9752	4.51376	1016.32	24.3489	0.0239578
10453373	Prepl	prolyl endopeptidase-like	4451.27	4576.41	4513.4	4544.8	4576.41	4576.41	4513.4	4451.27	4389.98	4513.4	4513.4	4389.98	4359.66	4513.4	4544.8	4513.4	4576.41	4420.52	4482.23	4705.07	4482.23	4576.41	4451.27	4482.23	4504.91	0.626343	1	26.214	0.15404	4500.58	52.1963	0.0115977
10506591	Pars2	prolyl-tRNA synthetase (mitochondrial)(putative)	102.537	97.6806	94.3532	109.137	118.603	108.383	95.0095	97.6806	109.896	106.891	112.986	93.7015	99.0442	106.153	102.537	94.3532	106.891	114.563	116.97	94.3532	94.3532	107.635	101.829	97.0059	103.439	0.90937	1	23.9107	6.57644	103.45	3.09346	0.0299028
10384824	Prorsd1	prolyl-tRNA synthetase domain containing 1	109.137	107.635	107.635	106.153	99.7331	109.137	101.829	103.25	109.896	109.137	98.36	100.427	107.635	113.772	107.635	101.125	110.661	90.5097	107.635	109.137	104.691	101.829	105.42	104.691	105.295	0.992843	1	25.301	17.9649	105.355	1.3294	0.0126183
10554945	Prcp; Gm31663	prolylcarboxypeptidase (angiotensinase C); predicted gene, 31663	274.374	265.028	278.204	276.282	265.028	270.597	272.479	272.479	263.197	274.374	270.597	232.325	270.597	282.088	284.05	272.479	274.374	270.597	257.781	294.067	259.574	256	254.232	282.088	269.704	0.896808	1	22.9902	3.16366	269.856	5.93882	0.0220074
10529824	Prom1	prominin 1	359.538	367.093	410.148	418.766	421.679	474.413	451.944	421.679	445.722	430.539	401.707	374.806	390.722	413.001	445.722	388.023	404.501	442.643	439.586	430.539	398.932	404.501	380.038	347.291	410.98	2.91769e-07	2.06316e-05	23.3309	6.28415	411.913	33.3136	0.0808753
10487405	Prom2	prominin 2	89.2636	98.36	95.0095	93.0542	103.968	106.153	105.42	96.3358	99.7331	100.427	88.647	97.6806	99.0442	89.8845	97.0059	108.383	89.2636	111.43	102.537	99.0442	109.137	101.125	113.772	99.0442	99.7385	0.339709	1	26.7909	2.89179	99.3041	4.50374	0.0453531
10594053	Pml	promyelocytic leukemia	330.842	321.795	324.034	306.555	328.557	357.054	321.795	315.173	315.173	326.288	317.365	347.291	315.173	342.509	321.795	337.794	340.144	352.139	354.588	315.173	328.557	324.034	330.842	333.144	329.492	0.893738	1	22.0144	12.7363	329.44	3.13246	0.00950844
10596053	Pccb	propionyl Coenzyme A carboxylase, beta polypeptide	519.147	556.408	572.051	541.193	572.051	588.134	552.565	580.037	584.071	604.668	576.03	572.051	533.742	544.958	572.051	564.175	548.748	580.037	584.071	580.037	580.037	617.374	556.408	584.071	569.338	0.013979	0.106961	27.0895	5.05516	568.396	17.0332	0.0299671
10417183	Pcca	propionyl-Coenzyme A carboxylase, alpha polypeptide	1663.49	1845.76	1820.35	1698.45	1820.35	1858.6	1807.78	1795.29	1758.34	1782.89	1710.26	1663.49	1686.71	1795.29	1897.65	1675.06	1782.89	1795.29	1858.6	1807.78	1734.13	1782.89	1640.59	1686.71	1765.36	0.028959	0.189146	25.0754	2.51	1762.88	56.7303	0.0321804
10406229	Pcsk1	proprotein convertase subtilisin/kexin type 1	442.643	451.944	491.143	448.822	407.315	427.565	458.253	461.44	436.549	421.679	407.315	424.612	461.44	474.413	467.882	461.44	471.136	418.766	382.681	474.413	427.565	487.751	415.873	427.565	443.759	0.941082	1	22.6547	22.5594	443.49	12.3655	0.0278823
10598493	Pcsk1n	proprotein convertase subtilisin/kexin type 1 inhibitor	1675.06	1128.35	1168.14	1332.57	1260.69	1243.34	1144.1	1379.57	1209.34	1332.57	1144.1	1305.15	1243.34	1360.57	1192.69	1428.22	1200.98	1408.55	1200.98	1398.83	1379.57	1389.16	1323.37	1243.34	1295.52	0.999582	1	22.2281	14.557	1294.6	34.7577	0.0268482
10476633	Pcsk2	proprotein convertase subtilisin/kexin type 2	1584.71	1448.15	1541.37	1458.23	1520.15	1468.37	1530.73	1541.37	1478.58	1584.71	1573.76	1562.89	1438.15	1640.59	1499.22	1458.23	1629.26	1478.58	1428.22	1468.37	1530.73	1584.71	1629.26	1618	1529.01	0.487076	1	24.8918	15.6336	1530.52	40.7352	0.0266152
10370780	Pcsk4	proprotein convertase subtilisin/kexin type 4	156.498	155.417	147.033	146.018	170.072	157.586	142.025	176.069	163.144	153.277	148.056	164.279	151.167	157.586	148.056	164.279	157.586	156.498	178.527	165.421	179.769	164.279	166.572	173.645	160.119	0.821236	1	24.5535	7.58821	160.051	4.55621	0.0284672
10466530	Pcsk5	proprotein convertase subtilisin/kexin type 5	119.428	123.64	121.938	117.784	133.436	119.428	111.43	140.07	120.259	112.986	114.563	127.116	127.116	123.64	121.938	128	121.938	128.89	125.366	119.428	130.69	134.364	128	128.89	124.181	0.999945	1	21.3333	3.32799	124.166	1.41506	0.0113965
10553967	Pcsk6	proprotein convertase subtilisin/kexin type 6	1269.46	1287.18	1332.57	1332.57	1389.16	1428.22	1323.37	1332.57	1379.57	1428.22	1370.04	1360.57	1341.84	1370.04	1360.57	1438.15	1408.55	1370.04	1370.04	1351.18	1360.57	1398.83	1351.18	1379.57	1363.92	0.532926	1	22.1224	7.33178	1365.46	20.5825	0.0150737
10584954	Pcsk7	proprotein convertase subtilisin/kexin type 7	292.036	280.139	292.036	294.067	288.015	308.687	294.067	300.246	282.088	296.112	321.795	282.088	296.112	304.437	298.172	304.437	315.173	292.036	292.036	292.036	317.365	308.687	274.374	294.067	296.679	0.995706	1	24.0188	5.99536	296.677	2.5365	0.00854968
10514791	Pcsk9	proprotein convertase subtilisin/kexin type 9	142.025	156.498	147.033	140.07	163.144	146.018	146.018	140.07	149.086	137.187	134.364	141.044	139.102	141.044	156.498	146.018	145.009	155.417	152.219	157.586	167.73	155.417	163.144	147.033	148.699	0.333553	1	26.991	0.779393	148.004	6.00721	0.0405881
10363430	Psap	prosaposin	7750.1	8079.22	7912.95	7967.99	8135.41	8192	8079.22	8079.22	7912.95	8306.36	8079.22	8248.98	7804.01	8023.41	7967.99	8135.41	8079.22	8248.98	8364.13	8248.98	8135.41	8135.41	7967.99	7967.99	8075.94	0.0319589	0.203717	23.6848	7.68673	8077.22	115.536	0.014304
10521459	Psapl1	prosaposin-like 1	103.968	104.691	97.6806	109.896	115.36	105.42	101.829	110.661	101.125	101.829	99.0442	114.563	107.635	103.25	101.125	115.36	97.6806	113.772	116.162	99.7331	102.537	106.891	104.691	108.383	105.97	0.966907	1	22.1631	5.07783	106.087	2.1731	0.0204841
10361023	Prox1	prospero homeobox 1	744.434	689.784	760.076	714.109	699.413	652.575	729.114	729.114	724.077	685.019	792.353	776.047	765.363	765.363	781.445	786.88	734.185	699.413	630.346	820.296	739.292	781.445	719.076	749.612	736.201	0.43693	1	27.1917	14.1717	739.818	29.6697	0.040104
10480734	Ptgds	prostaglandin D2 synthase (brain)	4513.4	4576.41	4640.29	4640.29	4672.57	4389.98	4482.23	4737.79	4737.79	4770.75	4938.99	5113.16	4608.24	4870.99	4640.29	4576.41	5042.77	5113.16	4705.07	4576.41	4837.35	4938.99	5113.16	4973.34	4758.74	0.882639	1	25.8426	14.7837	4764.97	83.419	0.0175067
10481518	Ptges	prostaglandin E synthase	144.007	126.238	142.025	138.141	146.018	141.044	140.07	147.033	135.298	156.498	140.07	141.044	132.514	138.141	134.364	144.007	147.033	154.343	163.144	139.102	146.018	154.343	131.599	138.141	142.51	0.0624976	0.34173	21.7433	10.6952	142.952	6.34224	0.0443663
10471411	Ptges2	prostaglandin E synthase 2	165.421	173.645	164.279	162.017	179.769	168.897	181.019	173.645	171.255	187.403	167.73	195.361	160.898	164.279	172.446	173.645	164.279	167.73	168.897	165.421	176.069	190.019	186.108	173.645	173.078	0.301922	1	25.8076	9.48644	173.167	6.67715	0.038559
10367100	Ptges3	prostaglandin E synthase 3 (cytosolic)	709.176	694.581	704.277	714.109	630.346	639.145	749.612	613.109	803.414	643.591	739.292	685.019	786.88	580.037	760.076	643.591	685.019	604.668	621.668	588.134	600.491	675.588	568.1	608.874	668.7	0.98152	1	24.6667	16.9247	669.261	20.3262	0.0303712
10500666	Ptgfrn	prostaglandin F2 receptor negative regulator	115.36	101.125	100.427	103.25	100.427	88.0347	105.42	101.829	113.772	103.968	100.427	100.427	106.153	102.537	106.891	108.383	101.125	106.891	103.25	113.772	109.137	112.206	101.125	105.42	104.64	0.696772	1	21.2102	15.7512	104.515	3.24593	0.031057
10489878	Ptgis	prostaglandin I2 (prostacyclin) synthase	128.89	144.007	134.364	125.366	140.07	128	128	144.007	136.239	136.239	138.141	148.056	138.141	125.366	142.025	140.07	139.102	142.025	145.009	142.025	146.018	160.898	153.277	137.187	139.272	0.708534	1	23.3271	16.5138	139.217	2.04829	0.0147129
10397189	Ptgr2	prostaglandin reductase 2	377.413	404.501	385.343	357.054	357.054	418.766	442.643	347.291	372.217	401.707	382.681	310.834	367.093	367.093	413.001	352.139	410.148	335.461	398.932	359.538	308.687	367.093	310.834	352.139	370.819	0.932113	1	23.4012	2.6499	371.032	13.1483	0.0354372
10523190	Parm1	prostate androgen-regulated mucin-like protein 1	552.565	556.408	552.565	552.565	544.958	541.193	519.147	508.463	474.413	548.748	508.463	541.193	556.408	604.668	560.278	617.374	568.1	564.175	515.561	515.561	556.408	508.463	556.408	572.051	545.672	0.000114494	0.00234151	23.8794	22.6629	545.651	36.9952	0.0678001
10490159	Pmepa1	prostate transmembrane protein, androgen induced 1	508.463	487.751	471.136	455.087	491.143	474.413	471.136	477.713	491.143	512	487.751	487.751	487.751	464.65	471.136	522.758	522.758	484.382	464.65	487.751	481.036	512	477.713	474.413	486.103	0.999745	1	23.3333	12.8477	486.077	3.47273	0.00714439
10562927	Ptov1	prostate tumor over expressed gene 1	1278.29	1287.18	1296.13	1217.75	1269.46	1217.75	1226.22	1305.15	1360.57	1370.04	1296.13	1398.83	1269.46	1314.23	1314.23	1269.46	1269.46	1341.84	1305.15	1323.37	1458.23	1408.55	1418.35	1314.23	1313.75	0.000117691	0.00238933	22.3249	16.4025	1311.24	45.996	0.0350783
10437677	Prm3	protamine 3	190.019	196.72	183.546	181.019	192.672	191.341	181.019	196.72	188.706	172.446	190.019	203.657	188.706	167.73	190.019	195.361	181.019	212.306	216.767	190.019	198.088	187.403	210.839	200.854	191.958	0.999214	1	22.3768	19.1196	192.057	1.5021	0.0078211
10397741	Psmc1	protease (prosome, macropain) 26S subunit, ATPase 1	1097.5	1112.82	1089.92	1052.79	1060.11	1052.79	1168.14	1097.5	1074.91	1089.92	1097.5	1038.29	1060.11	1024	1097.5	1009.9	1045.52	1045.52	1038.29	1097.5	1038.29	1074.91	1024	1016.93	1066.86	0.571525	1	20.7259	12.972	1068.16	18.5833	0.0173975
10382069	Psmc5	protease (prosome, macropain) 26S subunit, ATPase 5	809.002	803.414	855.13	837.532	861.078	855.13	867.067	837.532	955.426	849.223	873.098	831.746	826.001	837.532	843.357	831.746	837.532	786.88	831.746	849.223	797.865	891.444	786.88	826.001	840.899	0.778118	1	26	6.72898	840.166	21.8252	0.0259773
10385511	Psme2b; Psme2	protease (prosome, macropain) activator subunit 2B; proteasome (prosome, macropain) activator subunit 2 (PA28 beta)	137.187	125.366	144.007	126.238	124.5	132.514	147.033	142.025	125.366	136.239	131.599	116.97	128.89	138.141	146.018	135.298	145.009	140.07	126.238	121.095	128.89	124.5	135.298	135.298	133.075	0.630064	1	20.9808	6.77388	133.478	5.34946	0.0400776
10545835	Pradc1	protease-associated domain containing 1	147.033	159.786	159.786	151.167	162.017	162.017	153.277	163.144	146.018	150.123	154.343	157.586	166.572	151.167	162.017	151.167	151.167	162.017	163.144	157.586	163.144	154.343	137.187	147.033	155.535	0.808323	1	25.7778	0.975738	155.273	3.82236	0.024617
10565456	Prss23	protease, serine 23	116.97	123.64	117.784	107.635	124.5	113.772	115.36	108.383	112.206	109.137	106.153	108.383	120.259	107.635	110.661	116.97	123.64	115.36	103.25	106.891	100.427	107.635	107.635	109.896	112.258	0.105021	0.50769	23.9027	22.8321	112.256	4.46213	0.0397494
10442381	Prss27	protease, serine 27	150.123	160.898	155.417	155.417	150.123	160.898	148.056	173.645	155.417	152.219	143.013	163.144	156.498	147.033	142.025	158.683	149.086	158.683	162.017	155.417	173.645	162.017	163.144	162.017	156.61	0.865495	1	24.6667	12.6486	156.64	1.81547	0.0115901
10448383	Prss33	protease, serine 33	121.938	123.64	126.238	121.938	132.514	127.116	123.64	128	112.986	119.428	121.938	142.025	120.259	121.938	120.259	131.599	115.36	124.5	136.239	128	130.69	140.07	124.5	138.141	126.373	0.999997	1	26	7.0662	126.348	0.92585	0.0073278
10415897	Prss51	protease, serine 51	126.238	123.64	132.514	134.364	136.239	127.116	133.436	138.141	134.364	125.366	143.013	128	128.89	121.095	132.514	149.086	136.239	136.239	131.599	135.298	138.141	132.514	154.343	158.683	134.878	1	1	26.6667	1.38033	134.821	0.547236	0.00405899
10568318	Prss53	protease, serine 53	166.572	144.007	147.033	140.07	142.025	144.007	133.436	142.025	135.298	149.086	142.025	151.167	173.645	147.033	149.086	166.572	140.07	159.786	144.007	144.007	146.018	155.417	183.546	157.586	150.147	0.0578051	0.321872	23.1285	19.9682	149.871	8.99406	0.060012
10381345	Psme3	proteaseome (prosome, macropain) activator subunit 3 (PA28 gamma, Ki)	1897.65	1910.85	1951	1964.57	1964.57	1951	1978.24	1992	1845.76	1871.53	1978.24	1884.54	1910.85	1978.24	1964.57	1978.24	2033.85	1871.53	1910.85	1964.57	1884.54	2048	1845.76	2033.85	1942.28	0.529348	1	22.0539	5.6891	1943.89	25.5979	0.0131684
10520025	Psmc2	proteasome (prosome, macropain) 26S subunit, ATPase 2	544.958	556.408	604.668	625.992	544.958	596.344	661.685	613.109	675.588	661.685	580.037	572.051	533.742	596.344	584.071	600.491	580.037	552.565	588.134	604.668	600.491	621.668	544.958	556.408	591.711	0.174355	0.727177	24.4596	7.10053	591.255	31.3066	0.0529494
10473793	Psmc3; Gm39875	proteasome (prosome, macropain) 26S subunit, ATPase 3; predicted gene, 39875	754.826	744.434	754.826	704.277	734.185	729.114	754.826	770.686	786.88	744.434	734.185	786.88	754.826	714.109	754.826	739.292	685.019	729.114	760.076	739.292	749.612	781.445	781.445	714.109	745.946	0.171653	0.719743	24.8442	11.748	746.283	21.6322	0.0289866
10561356	Psmc4	proteasome (prosome, macropain) 26S subunit, ATPase, 4	1200.98	1168.14	1152.06	1209.34	1120.56	1176.27	1217.75	1192.69	1217.75	1209.34	1184.45	1192.69	1200.98	1192.69	1184.45	1243.34	1184.45	1152.06	1168.14	1192.69	1144.1	1251.98	1160.07	1200.98	1188.25	0.982753	1	26	11.969	1189.03	13.0099	0.0109416
10414288	Psmc6	proteasome (prosome, macropain) 26S subunit, ATPase, 6	855.13	942.272	849.223	879.171	809.002	879.171	975.501	855.13	989.119	861.078	873.098	797.865	929.3	873.098	916.506	855.13	885.286	770.686	809.002	861.078	786.88	837.532	820.296	849.223	864.991	0.999926	1	24.6667	5.96744	865.075	3.42703	0.00396155
10348004	Psmd1	proteasome (prosome, macropain) 26S subunit, non-ATPase, 1	2521.38	2521.38	2538.92	2538.92	2646.74	2538.92	2503.97	2503.97	2610.3	2521.38	2665.15	2435.5	2646.74	2538.92	2592.27	2574.36	2646.74	2352.53	2521.38	2592.27	2336.28	2610.3	2385.37	2503.97	2535.32	0.996191	1	21.9937	1.59341	2534.91	19.6717	0.0077603
10607004	Psmd10	proteasome (prosome, macropain) 26S subunit, non-ATPase, 10	544.958	576.03	604.668	576.03	568.1	576.03	584.071	541.193	621.668	519.147	600.491	544.958	639.145	584.071	580.037	576.03	556.408	530.056	580.037	608.874	564.175	592.224	548.748	548.748	573.579	0.999987	1	21.3333	19.8504	573.1	4.72177	0.00823899
10379467	Psmd11	proteasome (prosome, macropain) 26S subunit, non-ATPase, 11	910.175	910.175	989.119	929.3	948.826	955.426	962.071	975.501	968.763	942.272	1016.93	935.763	916.506	935.763	982.286	916.506	955.426	962.071	948.826	942.272	955.426	935.763	982.286	922.88	950.014	0.894385	1	25.0157	7.53953	949.717	13.3953	0.0141045
10382139	Psmd12	proteasome (prosome, macropain) 26S subunit, non-ATPase, 12	935.763	942.272	922.88	975.501	897.644	982.286	1016.93	982.286	1031.12	948.826	935.763	885.286	975.501	975.501	989.119	929.3	968.763	855.13	910.175	968.763	879.171	948.826	849.223	962.071	944.504	0.998718	1	23.3333	8.56297	944.713	9.68268	0.0102493
10558723	Psmd13	proteasome (prosome, macropain) 26S subunit, non-ATPase, 13	670.921	699.413	729.114	754.826	749.612	879.171	760.076	837.532	776.047	820.296	729.114	770.686	699.413	786.88	770.686	724.077	709.176	792.353	709.176	776.047	786.88	786.88	739.292	770.686	759.515	0.0480075	0.280021	27.9074	3.81349	756.828	37.713	0.0498304
10472300	Psmd14	proteasome (prosome, macropain) 26S subunit, non-ATPase, 14	1845.76	1871.53	1820.35	1897.65	1858.6	1833.01	2033.85	1845.76	2105.58	1858.6	1710.26	1820.35	1978.24	1833.01	1858.6	1820.35	1833.01	1910.85	1871.53	1871.53	1951	1897.65	1992	1884.54	1883.48	0.907275	1	24.6667	8.9307	1883.13	41.1815	0.0218687
10434467	Psmd2	proteasome (prosome, macropain) 26S subunit, non-ATPase, 2	2797.65	2759.13	2817.11	2817.11	2916.45	2876.3	2836.7	2778.33	2665.15	2876.3	2797.65	2721.15	2740.08	2759.13	2836.7	2836.7	2797.65	2721.15	2797.65	2856.44	2740.08	2836.7	2702.35	2740.08	2792.66	0.622761	1	25.5143	1.3203	2790.52	36.4802	0.0130729
10380986	Psmd3	proteasome (prosome, macropain) 26S subunit, non-ATPase, 3	630.346	625.992	630.346	560.278	643.591	639.145	652.575	639.145	634.73	699.413	625.992	657.114	613.109	639.145	625.992	634.73	617.374	719.076	675.588	689.784	680.287	630.346	639.145	604.668	641.996	0.00410355	0.0410798	21.0798	13.4529	643.094	28.961	0.0450338
10500054	Psmd4	proteasome (prosome, macropain) 26S subunit, non-ATPase, 4	568.1	572.051	600.491	572.051	556.408	604.668	604.668	621.668	625.992	621.668	576.03	576.03	556.408	580.037	596.344	560.278	588.134	568.1	564.175	560.278	604.668	652.575	596.344	592.224	588.308	0.0749493	0.394062	26.6667	6.79668	587.84	21.891	0.0372397
10481920	Psmd5	proteasome (prosome, macropain) 26S subunit, non-ATPase, 5	831.746	786.88	867.067	861.078	831.746	879.171	897.644	809.002	744.434	885.286	867.067	781.445	814.629	831.746	855.13	861.078	891.444	814.629	843.357	867.067	843.357	873.098	831.746	826.001	841.494	0.840858	1	25.9158	1.17225	840.074	18.7676	0.0223405
10417689	Psmd6	proteasome (prosome, macropain) 26S subunit, non-ATPase, 6	1060.11	1082.39	1052.79	1060.11	1152.06	1105.13	1136.2	1074.91	1152.06	1144.1	1052.79	989.119	1184.45	1112.82	1160.07	1045.52	1105.13	975.501	1089.92	1067.48	968.763	1089.92	922.88	1009.9	1074.75	0.995877	1	23.76	3.87941	1074.9	15.8279	0.0147249
10581560	Psmd7	proteasome (prosome, macropain) 26S subunit, non-ATPase, 7	1168.14	1136.2	1176.27	1351.18	1251.98	1184.45	1398.83	1260.69	1314.23	1269.46	1323.37	1120.56	1226.22	1323.37	1269.46	1269.46	1296.13	1200.98	1176.27	1341.84	1296.13	1323.37	1243.34	1260.69	1257.61	0.901192	1	25.4455	5.39657	1255.97	34.1127	0.0271604
10561679	Psmd8	proteasome (prosome, macropain) 26S subunit, non-ATPase, 8	1128.35	1217.75	1217.75	1168.14	1260.69	1192.69	1105.13	1168.14	1269.46	1192.69	1168.14	1176.27	1200.98	1226.22	1176.27	1067.48	1120.56	1269.46	1136.2	955.426	1144.1	1082.39	1251.98	1105.13	1166.72	0.997736	1	23.4012	23.1825	1166.71	8.48808	0.00727523
10525506	Psmd9	proteasome (prosome, macropain) 26S subunit, non-ATPase, 9	254.232	257.781	257.781	274.374	261.379	280.139	247.28	261.379	250.732	259.574	257.781	268.727	261.379	276.282	266.871	261.379	250.732	252.476	259.574	243.875	263.197	261.379	266.871	263.197	260.765	0.0618779	0.338786	21.3333	2.28749	260.487	6.95247	0.0266903
10415282	Psme1	proteasome (prosome, macropain) activator subunit 1 (PA28 alpha)	312.996	317.365	312.996	280.139	306.555	321.795	335.461	352.139	357.054	335.461	296.112	312.996	265.028	298.172	308.687	315.173	282.088	337.794	342.509	335.461	335.461	319.573	319.573	324.034	317.692	5.0406e-05	0.00120345	22.9117	10.2234	318.276	23.3387	0.0733285
10420030	Psme2	proteasome (prosome, macropain) activator subunit 2 (PA28 beta)	357.054	404.501	374.806	413.001	415.873	374.806	396.177	415.873	413.001	398.932	407.315	415.873	374.806	436.549	388.023	421.679	388.023	333.144	413.001	354.588	410.148	415.873	424.612	424.612	398.845	0.857321	1	26.991	10.3411	399.833	12.9803	0.0324645
10374934	Psme4	proteasome (prosome, macropain) activator subunit 4	1351.18	1278.29	1243.34	1260.69	1243.34	1234.75	1278.29	1269.46	1278.29	1269.46	1389.16	1260.69	1341.84	1314.23	1314.23	1278.29	1287.18	1217.75	1176.27	1305.15	1243.34	1323.37	1278.29	1251.98	1278.7	0.0184343	0.133231	27.1246	13.4656	1283.63	41.174	0.0320763
10441107	Psmg1	proteasome (prosome, macropain) assembly chaperone 1	284.05	266.871	261.379	296.112	306.555	282.088	321.795	290.018	321.795	296.112	302.334	286.026	298.172	292.036	300.246	296.112	284.05	268.727	270.597	294.067	278.204	302.334	282.088	315.173	291.539	0.913487	1	26	7.87445	291.431	8.9173	0.0305984
10456414	Psmg2	proteasome (prosome, macropain) assembly chaperone 2	369.646	372.217	390.722	342.509	333.144	390.722	415.873	352.139	388.023	396.177	407.315	369.646	359.538	377.413	418.766	354.588	388.023	374.806	354.588	382.681	364.557	407.315	359.538	349.706	375.819	0.994223	1	23.6483	10.7936	375.837	7.10098	0.0188938
10404531	Psmg4	proteasome (prosome, macropain) assembly chaperone 4	141.044	148.056	154.343	143.013	147.033	156.498	147.033	164.279	148.056	159.786	143.013	153.277	145.009	147.033	162.017	147.033	139.102	163.144	157.586	152.219	150.123	148.056	137.187	151.167	150.213	0.701901	1	22.6454	10.8111	150.301	3.17148	0.0211008
10488575	Psmf1	proteasome (prosome, macropain) inhibitor subunit 1	588.134	625.992	613.109	630.346	621.668	639.145	608.874	588.134	592.224	625.992	613.109	608.874	604.668	639.145	648.067	634.73	592.224	652.575	694.581	643.591	652.575	630.346	617.374	613.109	624.108	0.335264	1	27.1142	24.9169	622.326	17.8309	0.028652
10567072	Psma1	proteasome (prosome, macropain) subunit, alpha type 1	1234.75	1160.07	1144.1	1200.98	1136.2	1192.69	1287.18	1200.98	1287.18	1209.34	1184.45	1120.56	1184.45	1226.22	1144.1	1136.2	1209.34	1105.13	1176.27	1200.98	1128.35	1209.34	1136.2	1168.14	1182.63	0.716431	1	23.3333	10.0962	1183	28.8012	0.024346
10403706	Psma2	proteasome (prosome, macropain) subunit, alpha type 2	734.185	765.363	724.077	760.076	714.109	724.077	781.445	685.019	831.746	803.414	666.287	661.685	734.185	694.581	724.077	724.077	699.413	608.874	680.287	709.176	568.1	699.413	608.874	634.73	705.72	0.999478	1	23.9593	3.86179	705.725	3.28345	0.00465259
10543783	Psma3	proteasome (prosome, macropain) subunit, alpha type 3	1541.37	1652	1530.73	1584.71	1595.73	1509.65	1663.49	1573.76	1686.71	1541.37	1595.73	1418.35	1606.83	1552.09	1595.73	1448.15	1573.76	1448.15	1562.89	1552.09	1478.58	1562.89	1389.16	1499.22	1548.47	0.974862	1	22.7259	8.20097	1549.47	20.3154	0.0131112
10585474	Psma4	proteasome (prosome, macropain) subunit, alpha type 4	955.426	1082.39	955.426	975.501	1009.9	1052.79	995.999	1060.11	1067.48	1060.11	995.999	948.826	1016.93	1009.9	942.272	982.286	1016.93	968.763	1052.79	962.071	910.175	1016.93	968.763	968.763	999.022	0.793342	1	22.1924	11.8876	999.611	21.2923	0.0213006
10495279	Psma5	proteasome (prosome, macropain) subunit, alpha type 5	372.217	315.173	354.588	333.144	347.291	388.023	349.706	380.038	404.501	377.413	354.588	362.039	347.291	393.44	342.509	362.039	377.413	342.509	385.343	382.681	330.842	421.679	372.217	388.023	366.029	0.840855	1	25.3425	9.01239	365.973	13.2539	0.0362155
10395816	Psma6	proteasome (prosome, macropain) subunit, alpha type 6	1573.76	1652	1552.09	1573.76	1552.09	1562.89	1595.73	1618	1573.76	1618	1448.15	1468.37	1499.22	1595.73	1573.76	1530.73	1606.83	1541.37	1573.76	1541.37	1488.87	1652	1448.15	1552.09	1558.02	0.952843	1	25.5565	2.52252	1556.69	20.8752	0.01341
10368997	C130030K03Rik	proteasome (prosome, macropain) subunit, alpha type 6 pseudogene	714.109	803.414	704.277	744.434	729.114	765.363	776.047	704.277	803.414	765.363	820.296	630.346	754.826	831.746	765.363	652.575	770.686	604.668	719.076	634.73	694.581	675.588	699.413	719.076	728.449	0.990913	1	24.6667	8.54786	728.484	3.06415	0.00420621
10490370	Psma7	proteasome (prosome, macropain) subunit, alpha type 7	442.643	448.822	477.713	458.253	442.643	455.087	519.147	464.65	522.758	544.958	458.253	477.713	477.713	477.713	464.65	477.713	436.549	474.413	481.036	522.758	484.382	474.413	464.65	471.136	475.824	0.233111	0.902587	23.7427	11.3646	475.821	20.9792	0.0440906
10448048	Psmb1	proteasome (prosome, macropain) subunit, beta type 1	564.175	568.1	576.03	634.73	548.748	588.134	634.73	608.874	625.992	608.874	608.874	580.037	572.051	604.668	568.1	588.134	596.344	576.03	556.408	541.193	556.408	596.344	608.874	600.491	588.014	0.979951	1	26	7.90658	587.859	13.4528	0.0228845
10581378	Psmb10	proteasome (prosome, macropain) subunit, beta type 10	254.232	237.207	252.476	243.875	245.572	259.574	240.518	257.781	250.732	270.597	232.325	265.028	272.479	242.191	240.518	243.875	224.411	276.282	263.197	245.572	259.574	280.139	252.476	254.232	252.702	0.855054	1	22.2789	13.247	252.689	7.16914	0.0283714
10508182	Psmb2	proteasome (prosome, macropain) subunit, beta type 2	1640.59	1573.76	1530.73	1606.83	1552.09	1584.71	1530.73	1618	1573.76	1584.71	1448.15	1552.09	1562.89	1629.26	1562.89	1584.71	1618	1606.83	1552.09	1562.89	1562.89	1595.73	1629.26	1618	1578.4	0.990987	1	21.3333	4.17036	1578.6	13.3525	0.00845847
10380815	Psmb3	proteasome (prosome, macropain) subunit, beta type 3	2486.67	2352.53	2503.97	2574.36	2352.53	2721.15	2538.92	2592.27	2856.44	2797.65	2665.15	2759.13	2401.97	2486.67	2486.67	2538.92	2521.38	2665.15	2521.38	2521.38	2759.13	2740.08	2574.36	2574.36	2583.01	0.00150481	0.0181986	25.2531	8.93575	2582.2	125.607	0.0486431
10500034	Psmb4	proteasome (prosome, macropain) subunit, beta type 4	2194.99	2048	2149.82	2134.97	2091.03	2149.82	2105.58	2134.97	2194.99	2179.83	2105.58	2164.77	2048	2076.59	2076.59	2179.83	2076.59	2120.22	2091.03	2256.7	2076.59	2288.2	1992	2149.82	2128.6	0.83214	1	21.4302	13.31	2129.54	36.0796	0.0169425
10419810	Psmb5	proteasome (prosome, macropain) subunit, beta type 5	2352.53	2336.28	2452.44	2304.12	2256.7	2385.37	2210.26	2320.15	2304.12	2368.9	2288.2	2401.97	2385.37	2368.9	2401.97	2368.9	2304.12	2320.15	2320.15	2401.97	2435.5	2469.49	2435.5	2401.97	2358.13	0.0140035	0.107099	20.1628	1.98084	2352.68	46.8749	0.019924
10391752	Psmb5-ps	proteasome (prosome, macropain) subunit, beta type 5, pseudogene	132.514	119.428	134.364	119.428	124.5	138.141	131.599	143.013	133.436	133.436	125.366	124.5	121.095	136.239	128.89	130.69	133.436	143.013	118.603	128.89	137.187	128.89	128.89	142.025	130.732	0.977634	1	23.3333	8.39136	130.787	2.46188	0.0188235
10377851	Psmb6	proteasome (prosome, macropain) subunit, beta type 6	955.426	903.888	982.286	1031.12	1002.93	1031.12	955.426	975.501	1089.92	1016.93	922.88	1024	916.506	935.763	995.999	962.071	929.3	1002.93	989.119	922.88	975.501	1045.52	1045.52	942.272	981.45	0.626136	1	27.9074	2.93091	978.518	31.0152	0.0316961
10482229	Psmb7	proteasome (prosome, macropain) subunit, beta type 7	955.426	982.286	1031.12	975.501	1045.52	1024	1016.93	995.999	1128.35	1002.93	1002.93	968.763	1016.93	1009.9	1024	968.763	995.999	995.999	1045.52	1016.93	1009.9	1031.12	968.763	968.763	1007.6	0.545876	1	24.683	5.57217	1006.99	23.0375	0.0228776
10450145	Psmb9	proteasome (prosome, macropain) subunit, beta type 9 (large multifunctional peptidase 2)	230.72	257.781	238.856	229.126	268.727	245.572	238.856	268.727	266.871	237.207	232.325	263.197	249	210.839	242.191	252.476	238.856	252.476	259.574	247.28	268.727	263.197	270.597	254.232	249.475	0.459496	1	27.3832	3.87039	248.687	9.94979	0.0400093
10527598	Pomp	proteasome maturation protein	699.413	657.114	630.346	666.287	699.413	699.413	754.826	685.019	843.357	694.581	729.114	639.145	704.277	657.114	670.921	685.019	680.287	648.067	675.588	689.784	648.067	739.292	666.287	694.581	689.888	0.334378	1	27.1142	6.52194	689.326	34.68	0.0503101
10543471	Pot1a	protection of telomeres 1A	617.374	634.73	630.346	592.224	576.03	572.051	608.874	576.03	600.491	613.109	576.03	552.565	608.874	639.145	634.73	568.1	621.668	584.071	564.175	600.491	556.408	588.134	544.958	584.071	593.528	0.374654	1	25.6959	19.7891	594.067	17.0156	0.0286426
10451860	Pot1b	protection of telomeres 1B	317.365	326.288	330.842	317.365	294.067	292.036	317.365	294.067	337.794	304.437	328.557	284.05	326.288	347.291	349.706	328.557	310.834	286.026	242.191	306.555	286.026	302.334	276.282	317.365	309.32	0.136311	0.614966	24.7099	19.1694	309.71	17.6294	0.0569221
10583472	Pin1	protein (peptidyl-prolyl cis/trans isomerase) NIMA-interacting 1	340.144	310.834	328.557	333.144	317.365	342.509	326.288	306.555	324.034	333.144	326.288	335.461	306.555	319.573	337.794	342.509	335.461	326.288	321.795	319.573	317.365	333.144	321.795	312.996	325.799	0.975623	1	25.9074	18.8936	325.911	2.41003	0.00739473
10601272	Pin4	protein (peptidyl-prolyl cis/trans isomerase) NIMA-interacting, 4 (parvulin)	359.538	377.413	362.039	364.557	352.139	354.588	367.093	367.093	362.039	362.039	359.538	367.093	344.892	382.681	362.039	369.646	357.054	337.794	347.291	354.588	357.054	367.093	372.217	362.039	361.231	0.647229	1	23.458	18.1532	361.104	5.68908	0.0157547
10572962	Prmt10	protein arginine methyltransferase 10 (putative)	413.001	424.612	415.873	433.534	377.413	421.679	418.766	418.766	418.766	424.612	424.612	390.722	415.873	436.549	407.315	424.612	401.707	390.722	377.413	458.253	401.707	418.766	388.023	424.612	413.663	0.996624	1	23.7841	11.8243	413.659	3.18023	0.00768806
10563014	Prmt1	protein arginine N-methyltransferase 1	300.246	302.334	310.834	333.144	326.288	344.892	337.794	347.291	359.538	354.588	344.892	304.437	317.365	317.365	337.794	326.288	330.842	315.173	330.842	317.365	347.291	367.093	335.461	328.557	330.738	0.000156009	0.00298563	27.2706	5.53902	330.084	16.836	0.0510053
10370072	Prmt2; Mir678	protein arginine N-methyltransferase 2; microRNA 678	308.687	292.036	312.996	321.795	333.144	308.687	342.509	330.842	288.015	315.173	292.036	310.834	306.555	330.842	335.461	335.461	330.842	310.834	321.795	342.509	300.246	321.795	288.015	294.067	315.632	0.0197938	0.140801	22.7003	5.38862	316.342	14.5573	0.0460176
10553413	Prmt3	protein arginine N-methyltransferase 3	442.643	484.382	471.136	477.713	461.44	436.549	467.882	433.534	467.882	461.44	436.549	413.001	467.882	461.44	451.944	448.822	467.882	451.944	471.136	458.253	421.679	461.44	410.148	430.539	452.386	0.431336	1	26.7212	23.8873	451.552	12.291	0.0272195
10419759	Prmt5	protein arginine N-methyltransferase 5	1278.29	1226.22	1323.37	1418.35	1287.18	1332.57	1360.57	1370.04	1251.98	1389.16	1314.23	1314.23	1269.46	1379.57	1287.18	1389.16	1360.57	1360.57	1278.29	1379.57	1305.15	1370.04	1379.57	1408.55	1334.75	0.993153	1	21.1608	5.14903	1335.52	21.3439	0.0159817
10501485	Prmt6	protein arginine N-methyltransferase 6	247.28	250.732	229.126	247.28	243.875	245.572	238.856	237.207	243.875	250.732	242.191	233.941	238.856	245.572	268.727	249	229.126	235.568	227.544	261.379	227.544	245.572	237.207	227.544	241.846	0.999723	1	24.6667	21.0879	241.865	1.90006	0.00785588
10574996	Prmt7	protein arginine N-methyltransferase 7	333.144	326.288	344.892	333.144	330.842	390.722	349.706	347.291	344.892	388.023	330.842	354.588	335.461	337.794	340.144	364.557	340.144	342.509	352.139	367.093	354.588	374.806	359.538	349.706	349.702	0.319628	1	26.4228	6.27102	349.286	10.9844	0.0314482
10548118	Prmt8	protein arginine N-methyltransferase 8	1009.9	1031.12	1031.12	1060.11	1067.48	1105.13	1045.52	962.071	1060.11	1144.1	1031.12	1009.9	1067.48	1128.35	1060.11	1089.92	1144.1	1009.9	1074.91	1052.79	989.119	1097.5	955.426	1045.52	1053.03	0.873992	1	21.053	5.15425	1053.76	22.7922	0.0216293
10461671	Patl1	protein associated with topoisomerase II homolog 1 (yeast)	596.344	568.1	592.224	592.224	552.565	564.175	580.037	568.1	564.175	572.051	600.491	584.071	608.874	596.344	596.344	621.668	580.037	580.037	512	604.668	608.874	592.224	584.071	560.278	582.499	0.727388	1	26.6139	16.6208	583.705	13.5448	0.0232048
10419136	LOC102639170; Gm7236	protein CDV3-like; predicted gene 7236 [Source:MGI Symbol;Acc:MGI:3646628]	1024	1144.1	1112.82	1089.92	1097.5	1097.5	1152.06	1144.1	1168.14	1082.39	1226.22	1089.92	1089.92	1038.29	1128.35	1074.91	1105.13	1038.29	1060.11	1038.29	1024	1060.11	1002.93	989.119	1086.59	0.96459	1	22.6667	8.05278	1087.49	17.0676	0.0156945
10475335	Pdia3	protein disulfide isomerase associated 3	1807.78	1795.29	1663.49	1884.54	1770.57	1562.89	1845.76	1618	1710.26	1499.22	2091.03	1595.73	1871.53	1795.29	1710.26	1746.2	1951	1552.09	1520.15	1573.76	1488.87	1573.76	1698.45	1770.57	1712.35	0.590773	1	24.9189	19.6837	1714.52	91.765	0.0535223
10544525	Pdia4; Mir704	protein disulfide isomerase associated 4; microRNA 704	1341.84	1269.46	1200.98	1379.57	1251.98	1112.82	1128.35	1074.91	975.501	1136.2	1458.23	1217.75	1341.84	1314.23	1251.98	1370.04	1478.58	1097.5	1016.93	1082.39	1045.52	1192.69	1305.15	1305.15	1222.9	0.000175087	0.00326555	23.8515	20.5897	1222.34	144.68	0.118363
10439218	Pdia5	protein disulfide isomerase associated 5	117.784	106.153	109.896	99.7331	108.383	108.383	107.635	109.137	105.42	105.42	109.896	110.661	111.43	104.691	115.36	112.986	110.661	110.661	110.661	112.986	115.36	109.896	107.635	119.428	110.011	0.978795	1	24.7126	17.12	110.05	1.33774	0.0121557
10394735	Pdia6	protein disulfide isomerase associated 6	652.575	588.134	600.491	699.413	617.374	519.147	568.1	530.056	512	560.278	670.921	564.175	685.019	661.685	572.051	719.076	739.292	537.455	504.951	572.051	484.382	584.071	630.346	666.287	601.639	0.00449185	0.0442344	22.1673	0.361176	599.135	67.7351	0.113055
10458784	Pggt1b	protein geranylgeranyltransferase type I, beta subunit	625.992	625.992	666.287	613.109	657.114	680.287	584.071	560.278	572.051	625.992	630.346	568.1	634.73	634.73	625.992	608.874	666.287	584.071	661.685	625.992	564.175	572.051	544.958	568.1	612.553	0.131932	0.600404	25.9753	22.4258	612.046	29.0888	0.0475271
10594322	Pias1	protein inhibitor of activated STAT 1	1520.15	1595.73	1629.26	1573.76	1640.59	1606.83	1722.16	1618	1573.76	1606.83	1686.71	1595.73	1573.76	1640.59	1663.49	1509.65	1698.45	1640.59	1552.09	1562.89	1562.89	1541.37	1618	1584.71	1604.92	0.988369	1	22	5.25276	1606.27	23.9467	0.0149083
10456814	Pias2	protein inhibitor of activated STAT 2	1408.55	1314.23	1351.18	1351.18	1226.22	1278.29	1323.37	1278.29	1296.13	1341.84	1379.57	1251.98	1351.18	1360.57	1341.84	1314.23	1351.18	1251.98	1260.69	1332.57	1243.34	1287.18	1287.18	1341.84	1313.53	0.0542024	0.307036	26.7183	15.7986	1317.28	37.5599	0.0285132
10494509	Pias3	protein inhibitor of activated STAT 3	276.282	302.334	326.288	324.034	342.509	367.093	342.509	296.112	342.509	344.892	319.573	308.687	302.334	362.039	321.795	337.794	328.557	349.706	342.509	352.139	344.892	312.996	326.288	328.557	329.268	0.0355296	0.222727	24.4821	4.53525	328.937	16.3659	0.049754
10371067	Pias4	protein inhibitor of activated STAT 4	404.501	382.681	385.343	398.932	367.093	407.315	374.806	404.501	367.093	404.501	398.932	404.501	388.023	413.001	380.038	424.612	382.681	390.722	398.932	385.343	427.565	430.539	407.315	396.177	396.881	0.916798	1	21.9152	18.396	396.378	6.19195	0.0156213
10425267	Pick1; Lgals1-ps2	protein interacting with C kinase 1; lectin, galactose binding, soluble 1, pseudogene 2	564.175	584.071	584.071	592.224	600.491	617.374	652.575	588.134	596.344	689.784	613.109	630.346	588.134	643.591	604.668	600.491	608.874	621.668	600.491	613.109	625.992	643.591	625.992	580.037	611.222	0.835276	1	25.0473	9.18249	611.141	14.6805	0.0240215
10379060	Proca1	protein interacting with cyclin A1	190.019	194.012	186.108	190.019	196.72	213.783	192.672	184.823	222.861	216.767	195.361	205.074	202.251	194.012	188.706	195.361	190.019	202.251	200.854	188.706	191.341	205.074	186.108	195.361	197.011	0.822807	1	26	8.344	196.994	5.65661	0.0287147
10443201	Pacsin1	protein kinase C and casein kinase substrate in neurons 1	1663.49	1618	1675.06	1652	1606.83	1675.06	1663.49	1698.45	1640.59	1710.26	1734.13	1758.34	1734.13	1698.45	1675.06	1770.57	1746.2	1746.2	1746.2	1734.13	1782.89	1782.89	1782.89	1722.16	1709.06	0.974193	1	24.3407	14.2956	1709.17	9.23241	0.00540169
10430997	Pacsin2	protein kinase C and casein kinase substrate in neurons 2	592.224	576.03	596.344	588.134	634.73	584.071	584.071	576.03	564.175	592.224	580.037	613.109	592.224	584.071	621.668	608.874	617.374	596.344	608.874	588.134	580.037	600.491	621.668	588.134	595.378	0.493944	1	21.9219	4.5457	595.815	10.1588	0.0170503
10473861	Pacsin3	protein kinase C and casein kinase substrate in neurons 3	294.067	288.015	304.437	310.834	286.026	340.144	300.246	326.288	324.034	335.461	302.334	330.842	300.246	302.334	286.026	324.034	310.834	304.437	326.288	333.144	294.067	319.573	294.067	308.687	310.269	0.353985	1	22.4796	10.7328	310.684	11.6924	0.0376343
10583788	Prkcsh	protein kinase C substrate 80K-H	765.363	765.363	765.363	760.076	734.185	739.292	765.363	765.363	739.292	760.076	781.445	765.363	765.363	776.047	792.353	797.865	797.865	776.047	724.077	781.445	776.047	781.445	754.826	724.077	764.75	0.960715	1	26	20.0521	765.075	11.7035	0.0152971
10392388	Prkca	protein kinase C, alpha	754.826	709.176	749.612	685.019	685.019	685.019	719.076	699.413	714.109	734.185	754.826	781.445	724.077	776.047	729.114	734.185	734.185	719.076	704.277	704.277	724.077	776.047	765.363	689.784	727.176	0.012508	0.0977678	26.6734	14.4345	729.86	25.5342	0.034985
10557177	Prkcb	protein kinase C, beta	2957.17	3147.52	3082.75	2957.17	3191.46	3061.45	3147.52	3061.45	3082.75	3061.45	3061.45	3040.3	3147.52	3082.75	3147.52	2998.45	3061.45	3125.78	3082.75	3147.52	3082.75	3082.75	3082.75	3061.45	3081.49	0.986855	1	24.1677	2.58092	3081.4	15.378	0.00499057
10418410	Prkcd	protein kinase C, delta	861.078	855.13	910.175	861.078	922.88	989.119	916.506	916.506	903.888	955.426	903.888	922.88	837.532	916.506	929.3	903.888	903.888	942.272	942.272	897.644	935.763	955.426	879.171	885.286	910.313	0.122911	0.56976	23.9754	6.98882	910.337	26.884	0.0295319
10566454	Prkcdbp	protein kinase C, delta binding protein	552.565	560.278	560.278	556.408	556.408	548.748	501.463	584.071	544.958	544.958	501.463	556.408	541.193	541.193	544.958	604.668	556.408	613.109	560.278	544.958	572.051	548.748	596.344	584.071	557.333	0.913935	1	26.6667	1.53919	556.88	4.34823	0.0078082
10447294	Prkce	protein kinase C, epsilon	1897.65	1937.53	1951	1795.29	1924.14	1951	1884.54	1770.57	1937.53	1951	1992	1992	1937.53	1897.65	1951	1833.01	1871.53	1992	1964.57	1782.89	1910.85	1937.53	1978.24	1924.14	1915.22	0.831426	1	24.5006	16.3626	1915.87	31.1274	0.0162471
10491279	Prkci	protein kinase C, iota	1379.57	1389.16	1296.13	1418.35	1360.57	1351.18	1379.57	1305.15	1332.57	1332.57	1341.84	1305.15	1351.18	1341.84	1398.83	1379.57	1360.57	1341.84	1278.29	1428.22	1341.84	1351.18	1305.15	1370.04	1351.68	0.937869	1	25.0473	24.3271	1351.33	16.0661	0.0118891
10469255	Prkcq	protein kinase C, theta	200.854	218.275	235.568	224.411	249	247.28	238.856	229.126	229.126	247.28	202.251	200.854	206.5	198.088	225.972	191.341	252.476	225.972	245.572	229.126	209.383	212.306	186.108	190.019	220.656	4.02542e-06	0.000159943	24.1307	4.40641	220.544	20.3831	0.092422
10519117	Prkcz	protein kinase C, zeta	897.644	929.3	910.175	867.067	975.501	929.3	861.078	903.888	935.763	982.286	922.88	968.763	1016.93	962.071	916.506	1031.12	929.3	942.272	948.826	903.888	989.119	968.763	948.826	1002.93	943.508	0.697404	1	27.0108	13.6575	946.062	21.9872	0.0232408
10400170	Prkd1	protein kinase D1	112.206	118.603	109.137	112.206	125.366	116.97	121.938	120.259	112.986	114.563	114.563	113.772	122.786	113.772	109.137	115.36	122.786	116.162	105.42	119.428	109.896	119.428	110.661	115.36	115.532	0.96209	1	22.4875	7.85574	115.622	1.48162	0.0128143
10453026	Prkd3	protein kinase D3	230.72	242.191	261.379	237.207	238.856	240.518	245.572	240.518	235.568	250.732	245.572	222.861	257.781	268.727	238.856	245.572	247.28	227.544	242.191	259.574	222.861	240.518	227.544	240.518	242.111	0.983471	1	23.4381	22.2537	242.081	4.06762	0.0168027
10363210	Pkib	protein kinase inhibitor beta, cAMP dependent, testis specific	564.175	552.565	548.748	576.03	537.455	564.175	548.748	552.565	548.748	556.408	596.344	537.455	568.1	556.408	588.134	556.408	556.408	512	522.758	515.561	522.758	552.565	548.748	564.175	551.977	0.0784716	0.408336	26.539	14.6166	553.582	15.9846	0.0288749
10490794	Pkia	protein kinase inhibitor, alpha	1341.84	1379.57	1314.23	1305.15	1389.16	1488.87	1360.57	1278.29	1448.15	1428.22	1278.29	1269.46	1287.18	1260.69	1305.15	1152.06	1234.75	1305.15	1458.23	1305.15	1209.34	1226.22	1296.13	1269.46	1316.3	0.607299	1	23.4767	7.40312	1317.16	42.6789	0.0324023
10478409	Pkig	protein kinase inhibitor, gamma	219.793	188.706	210.839	196.72	202.251	203.657	198.088	209.383	202.251	213.783	207.937	219.793	209.383	209.383	216.767	209.383	222.861	196.72	191.341	209.383	202.251	202.251	235.568	222.861	208.39	0.152598	0.666272	26.0516	15.4282	209.04	7.90837	0.0378318
10580010	Pkn1	protein kinase N1	382.681	377.413	393.44	382.681	390.722	377.413	388.023	359.538	380.038	415.873	385.343	424.612	390.722	396.177	369.646	407.315	385.343	385.343	398.932	396.177	380.038	385.343	393.44	396.177	389.268	0.901949	1	27.1142	14.3891	390.013	6.25496	0.0160378
10502484	Pkn2	protein kinase N2	729.114	724.077	754.826	734.185	694.581	694.581	749.612	714.109	680.287	694.581	739.292	670.921	724.077	734.185	704.277	719.076	739.292	652.575	661.685	694.581	666.287	685.019	670.921	709.176	705.888	0.518207	1	23.0088	21.9957	705.585	16.0052	0.0226835
10422707	Prkaa1	protein kinase, AMP-activated, alpha 1 catalytic subunit	1002.93	1052.79	1105.13	1060.11	1168.14	1112.82	1105.13	1128.35	1160.07	1128.35	1136.2	1082.39	1060.11	1105.13	1097.5	1074.91	1105.13	1067.48	1128.35	1060.11	1097.5	1112.82	1038.29	1067.48	1094.05	0.396595	1	24.4581	7.17362	1093.65	28.0317	0.0256313
10514779	Prkaa2	protein kinase, AMP-activated, alpha 2 catalytic subunit	826.001	781.445	776.047	797.865	809.002	781.445	749.612	754.826	719.076	786.88	792.353	749.612	719.076	820.296	734.185	749.612	781.445	803.414	803.414	820.296	754.826	826.001	749.612	776.047	777.599	0.999551	1	26.6667	26.5838	776.313	12.6768	0.0163294
10533026	Prkab1	protein kinase, AMP-activated, beta 1 non-catalytic subunit	404.501	415.873	401.707	427.565	461.44	471.136	424.612	433.534	418.766	433.534	347.291	410.148	380.038	430.539	418.766	418.766	418.766	448.822	467.882	396.177	407.315	436.549	415.873	398.932	420.355	0.00246703	0.0269966	24.9078	3.33456	419.442	24.1713	0.0576273
10494574	Prkab2	protein kinase, AMP-activated, beta 2 non-catalytic subunit	448.822	442.643	451.944	433.534	424.612	445.722	461.44	413.001	451.944	461.44	445.722	445.722	464.65	474.413	455.087	451.944	461.44	436.549	461.44	458.253	464.65	458.253	464.65	445.722	450.983	0.954161	1	24.9902	16.6	451.187	4.99708	0.0110754
10432281	Prkag1	protein kinase, AMP-activated, gamma 1 non-catalytic subunit	1458.23	1509.65	1478.58	1478.58	1488.87	1509.65	1468.37	1478.58	1509.65	1573.76	1458.23	1488.87	1468.37	1530.73	1488.87	1438.15	1509.65	1509.65	1438.15	1478.58	1448.15	1541.37	1488.87	1488.87	1488.77	0.995744	1	25.3333	14.2002	1489.18	8.00009	0.00537214
10528702	Prkag2	protein kinase, AMP-activated, gamma 2 non-catalytic subunit	709.176	797.865	803.414	814.629	831.746	809.002	814.629	797.865	814.629	760.076	786.88	744.434	781.445	814.629	831.746	760.076	792.353	749.612	765.363	831.746	781.445	792.353	776.047	749.612	787.949	0.714666	1	24.7715	3.78524	787.381	17.5832	0.0223312
10535053	Prkar1b	protein kinase, cAMP dependent regulatory, type I beta	3019.3	2817.11	2916.45	2856.44	2957.17	2836.7	2876.3	2740.08	2683.69	2759.13	2797.65	2797.65	2896.31	2936.74	2836.7	2836.7	2876.3	2957.17	2876.3	2836.7	2817.11	2856.44	2759.13	2797.65	2847.54	0.0107717	0.0864225	26.6667	22.2434	2845.47	68.1585	0.0239533
10382284	Prkar1a	protein kinase, cAMP dependent regulatory, type I, alpha	4240.45	4153.18	4420.52	4299.64	4329.55	4240.45	4359.66	4240.45	4096	4182.07	4451.27	4124.49	4389.98	4269.94	4389.98	4269.94	4359.66	3983.99	4182.07	4211.15	4039.61	4299.64	4153.18	4329.55	4250.68	0.492944	1	21.5826	2.07549	4248.17	81.0289	0.0190738
10589087	Prkar2a	protein kinase, cAMP dependent regulatory, type II alpha	648.067	604.668	617.374	657.114	643.591	625.992	704.277	661.685	666.287	648.067	670.921	630.346	661.685	704.277	661.685	613.109	666.287	621.668	572.051	699.413	689.784	657.114	652.575	604.668	649.279	0.97238	1	25.2418	10.7602	649.487	12.5613	0.0193403
10399908	Prkar2b	protein kinase, cAMP dependent regulatory, type II beta	166.572	188.706	176.069	179.769	196.72	167.73	210.839	164.279	184.823	179.769	203.657	165.421	196.72	179.769	186.108	190.019	178.527	174.853	167.73	188.706	177.294	164.279	164.279	150.123	179.282	0.991861	1	23.1523	2.81277	179.353	3.40894	0.0190069
10502732	Prkacb	protein kinase, cAMP dependent, catalytic, beta	3061.45	3281.18	3258.52	2936.74	3191.46	2957.17	2936.74	2817.11	2759.13	2896.31	3019.3	2896.31	3125.78	3040.3	3213.66	2998.45	2936.74	2896.31	3125.78	2936.74	2957.17	2998.45	2977.74	3019.3	3009.91	0.00222148	0.0247147	23.8745	21.5765	3009.66	121.746	0.0404518
10467013	Prkg1	protein kinase, cGMP-dependent, type I	461.44	467.882	519.147	564.175	474.413	508.463	512	461.44	451.944	427.565	410.148	396.177	451.944	487.751	487.751	576.03	519.147	477.713	487.751	464.65	407.315	448.822	439.586	439.586	472.618	1.60807e-10	6.38938e-08	23.3521	2.91485	473.568	51.3394	0.10841
10433797	Prkdc	protein kinase, DNA activated, catalytic polypeptide	359.538	344.892	354.588	352.139	328.557	335.461	349.706	288.015	328.557	340.144	357.054	321.795	364.557	367.093	364.557	349.706	349.706	312.996	315.173	330.842	296.112	328.557	328.557	324.034	337.181	0.000294903	0.00495603	26.4167	18.3539	338.35	19.4873	0.0575951
10483856	Prkra	protein kinase, interferon inducible double stranded RNA dependent activator	198.088	200.854	199.466	199.466	203.657	215.269	205.074	207.937	202.251	210.839	203.657	186.108	188.706	194.012	205.074	198.088	200.854	207.937	194.012	200.854	198.088	199.466	203.657	195.361	200.782	0.124891	0.576855	23.4218	6.7069	200.898	4.89902	0.0243856
10442331	Pkmyt1	protein kinase, membrane associated tyrosine/threonine 1	166.572	167.73	151.167	167.73	171.255	176.069	174.853	176.069	186.108	182.278	165.421	191.341	166.572	159.786	171.255	181.019	162.017	170.072	176.069	163.144	190.019	184.823	174.853	172.446	172.861	0.0783739	0.407955	25.9822	8.15877	172.81	7.3126	0.0423159
10605465	Prkx	protein kinase, X-linked	760.076	714.109	749.612	814.629	675.588	680.287	760.076	724.077	699.413	714.109	754.826	704.277	724.077	754.826	739.292	797.865	765.363	689.784	634.73	724.077	724.077	724.077	729.114	714.109	728.02	0.805628	1	23.0194	18.3027	727.486	13.1101	0.0180211
10477286	Pofut1	protein O-fucosyltransferase 1	326.288	315.173	340.144	315.173	337.794	330.842	312.996	321.795	321.795	321.795	288.015	326.288	319.573	319.573	330.842	308.687	298.172	337.794	344.892	312.996	310.834	321.795	326.288	310.834	320.849	0.979691	1	26	24.9361	320.544	5.10925	0.0159393
10364251	Pofut2	protein O-fucosyltransferase 2	377.413	347.291	382.681	382.681	388.023	382.681	362.039	377.413	372.217	407.315	364.557	377.413	377.413	398.932	380.038	407.315	377.413	390.722	367.093	407.315	388.023	404.501	369.646	382.681	382.201	0.997529	1	22.8012	4.8096	382.33	3.04508	0.00796453
10439471	Poglut1	protein O-glucosyltransferase 1	754.826	765.363	792.353	760.076	754.826	760.076	797.865	770.686	724.077	749.612	776.047	714.109	754.826	760.076	765.363	749.612	797.865	704.277	699.413	765.363	685.019	744.434	680.287	734.185	748.36	0.847218	1	21.1787	6.43599	749.272	12.7653	0.0170369
10507250	Pomgnt1	protein O-linked mannose beta 1,2-N-acetylglucosaminyltransferase	461.44	491.143	497.999	491.143	519.147	522.758	494.559	497.999	497.999	515.561	508.463	508.463	461.44	515.561	519.147	497.999	512	487.751	501.463	501.463	501.463	541.193	519.147	491.143	502.352	0.949079	1	26.7544	4.1394	501.792	7.22096	0.0143903
10597878	Pomgnt2	protein O-linked mannose beta 1,4-N-acetylglucosaminyltransferase 2	369.646	364.557	410.148	385.343	407.315	390.722	380.038	410.148	380.038	380.038	359.538	407.315	362.039	380.038	398.932	410.148	390.722	424.612	388.023	415.873	421.679	421.679	390.722	398.932	393.677	0.259198	0.969843	26.6787	1.21286	392.25	13.5655	0.0345837
10492590	Ppm1l	protein phosphatase 1 (formerly 2C)-like	1074.91	1128.35	1144.1	1144.1	1217.75	1192.69	1120.56	1082.39	1074.91	1176.27	1136.2	1152.06	1105.13	1176.27	1168.14	1120.56	1136.2	1184.45	1209.34	1144.1	1136.2	1112.82	1152.06	1112.82	1141.76	0.57545	1	24.945	0.83635	1140.98	25.7373	0.0225571
10460376	Ppp1ca	protein phosphatase 1, catalytic subunit, alpha isoform	1770.57	1820.35	1951	1640.59	1937.53	1910.85	1734.13	1758.34	1770.57	1782.89	1698.45	1746.2	1640.59	1698.45	1858.6	1675.06	1698.45	1820.35	1782.89	1782.89	1770.57	1782.89	1820.35	1640.59	1770.55	0.86225	1	26.3167	24.2305	1768.75	29.8961	0.0169024
10520952	Ppp1cb	protein phosphatase 1, catalytic subunit, beta isoform	3983.99	3929.15	3929.15	3956.48	3875.05	3929.15	4269.94	4096	3875.05	3956.48	4124.49	3848.29	4011.71	4039.61	3902.01	3875.05	4039.61	3743.05	3875.05	4011.71	3848.29	4039.61	3983.99	4153.18	3970.67	0.958692	1	26	9.95923	3972.41	62.1156	0.0156368
10525352	Ppp1cc	protein phosphatase 1, catalytic subunit, gamma isoform	4576.41	4608.24	4513.4	4705.07	4513.4	4705.07	4770.75	4705.07	4240.45	4451.27	4640.29	4211.15	4672.57	4608.24	4737.79	4705.07	4770.75	4211.15	4482.23	4482.23	4182.07	4451.27	4240.45	4513.4	4529.07	0.116166	0.547621	22.3976	2.81216	4531.55	135.453	0.0298912
10450814	Ppp1r11	protein phosphatase 1, regulatory (inhibitor) subunit 11	410.148	427.565	455.087	404.501	393.44	401.707	407.315	398.932	362.039	404.501	418.766	424.612	413.001	439.586	439.586	436.549	427.565	407.315	380.038	354.588	401.707	401.707	415.873	382.681	408.7	3.44852e-05	0.000890849	24.2866	20.7606	408.844	23.7312	0.0580447
10366238	Ppp1r12a	protein phosphatase 1, regulatory (inhibitor) subunit 12A	1009.9	1016.93	975.501	982.286	1074.91	989.119	1024	916.506	948.826	1002.93	1002.93	955.426	1031.12	1038.29	1024	1016.93	1016.93	922.88	962.071	962.071	935.763	995.999	935.763	982.286	988.473	0.11	0.525533	22.7585	22.5862	987.929	29.1933	0.02955
10357946	Ppp1r12b	protein phosphatase 1, regulatory (inhibitor) subunit 12B	1468.37	1468.37	1562.89	1478.58	1448.15	1488.87	1448.15	1488.87	1488.87	1488.87	1552.09	1530.73	1552.09	1438.15	1520.15	1573.76	1478.58	1509.65	1499.22	1360.57	1488.87	1408.55	1509.65	1370.04	1484.25	0.986217	1	26	18.271	1485.56	22.8948	0.0154116
10559524	Ppp1r12c	protein phosphatase 1, regulatory (inhibitor) subunit 12C	596.344	596.344	608.874	604.668	600.491	596.344	568.1	634.73	592.224	592.224	613.109	604.668	580.037	621.668	625.992	643.591	604.668	588.134	600.491	568.1	604.668	630.346	630.346	652.575	606.614	0.44388	1	21.5972	2.53099	606.37	13.3897	0.0220818
10402730	Ppp1r13b	protein phosphatase 1, regulatory (inhibitor) subunit 13B	760.076	814.629	849.223	786.88	809.002	849.223	776.047	749.612	729.114	837.532	837.532	809.002	770.686	903.888	843.357	760.076	867.067	809.002	837.532	837.532	843.357	873.098	843.357	826.001	817.618	0.972003	1	24	22.5775	817.618	14.9829	0.018325
10551736	Ppp1r14a	protein phosphatase 1, regulatory (inhibitor) subunit 14A	617.374	600.491	588.134	613.109	592.224	657.114	630.346	608.874	617.374	634.73	533.742	608.874	556.408	634.73	639.145	639.145	621.668	621.668	600.491	596.344	613.109	621.668	588.134	596.344	609.635	0.395977	1	20.7259	9.50169	611.627	17.1723	0.0280765
10461022	Ppp1r14b	protein phosphatase 1, regulatory (inhibitor) subunit 14B	290.018	292.036	296.112	276.282	298.172	300.246	292.036	315.173	344.892	321.795	317.365	319.573	282.088	280.139	282.088	280.139	300.246	312.996	310.834	290.018	310.834	333.144	306.555	286.026	301.617	7.1892e-06	0.000253189	22.9157	11.7636	301.765	20.3424	0.0674115
10367697	Ppp1r14c	protein phosphatase 1, regulatory (inhibitor) subunit 14c	195.361	229.126	229.126	215.269	230.72	219.793	227.544	198.088	212.306	218.275	210.839	205.074	188.706	216.767	206.5	213.783	216.767	218.275	225.972	225.972	199.466	207.937	181.019	200.854	212.231	0.00878648	0.0743177	25.7841	1.07019	211.46	11.1139	0.0525582
10563338	Ppp1r15a	protein phosphatase 1, regulatory (inhibitor) subunit 15A	148.056	152.219	152.219	153.277	158.683	143.013	167.73	163.144	168.897	164.279	168.897	167.73	155.417	163.144	164.279	157.586	168.897	164.279	150.123	168.897	172.446	166.572	177.294	156.498	161.399	0.381366	1	24.9844	11.0067	161.455	4.46104	0.0276302
10349868	Ppp1r15b	protein phosphatase 1, regulatory (inhibitor) subunit 15b	252.476	265.028	259.574	259.574	242.191	259.574	274.374	257.781	310.834	257.781	268.727	254.232	268.727	256	265.028	274.374	265.028	252.476	247.28	280.139	265.028	290.018	259.574	280.139	265.248	0.89915	1	25.4805	10.1493	265.359	7.47982	0.0281875
10424965	Ppp1r16a	protein phosphatase 1, regulatory (inhibitor) subunit 16A	335.461	337.794	328.557	337.794	328.557	326.288	308.687	344.892	324.034	357.054	337.794	347.291	335.461	340.144	312.996	344.892	337.794	362.039	342.509	367.093	328.557	357.054	354.588	337.794	338.963	0.99081	1	21.5401	17.7052	338.587	4.53661	0.0133987
10478145	Ppp1r16b	protein phosphatase 1, regulatory (inhibitor) subunit 16B	1418.35	1379.57	1408.55	1428.22	1448.15	1458.23	1379.57	1389.16	1305.15	1468.37	1408.55	1509.65	1389.16	1468.37	1458.23	1541.37	1468.37	1468.37	1458.23	1389.16	1468.37	1468.37	1468.37	1408.55	1435.69	0.714417	1	22.0877	9.92571	1434.83	13.2934	0.00926474
10433163	Ppp1r1a	protein phosphatase 1, regulatory (inhibitor) subunit 1A	240.518	257.781	245.572	250.732	249	247.28	242.191	250.732	254.232	250.732	243.875	261.379	237.207	249	233.941	247.28	252.476	284.05	250.732	252.476	272.479	235.568	282.088	242.191	251.396	0.970819	1	24.2389	10.4418	251.394	2.32346	0.00924227
10380862	Ppp1r1b	protein phosphatase 1, regulatory (inhibitor) subunit 1B	879.171	922.88	916.506	903.888	910.175	903.888	891.444	948.826	922.88	955.426	942.272	975.501	916.506	922.88	910.175	916.506	897.644	975.501	942.272	910.175	955.426	989.119	935.763	897.644	926.77	0.507943	1	23.5014	13.6624	926.61	14.6541	0.0158148
10439005	Ppp1r2	protein phosphatase 1, regulatory (inhibitor) subunit 2	349.706	342.509	357.054	342.509	347.291	344.892	324.034	362.039	362.039	359.538	380.038	354.588	352.139	369.646	349.706	367.093	352.139	344.892	362.039	315.173	324.034	304.437	364.557	364.557	349.86	0.215179	0.851133	27.9074	13.8833	351.842	14.0011	0.0397936
10540072	Ppp1r2-ps2	protein phosphatase 1, regulatory (inhibitor) subunit 2, pseudogene 2	885.286	982.286	837.532	855.13	837.532	910.175	922.88	942.272	1002.93	891.444	929.3	867.067	873.098	903.888	879.171	820.296	891.444	803.414	809.002	873.098	837.532	861.078	826.001	873.098	879.79	0.620942	1	26	8.33584	879.694	29.941	0.0340357
10467003	Ppp1r2-ps3	protein phosphatase 1, regulatory (inhibitor) subunit 2, pseudogene 3	922.88	1024	891.444	916.506	897.644	989.119	1002.93	1024	1097.5	935.763	1038.29	897.644	935.763	1024	942.272	873.098	955.426	873.098	861.078	922.88	903.888	897.644	903.888	929.3	944.169	0.827457	1	26	8.27374	944.015	34.8639	0.0369316
10594636	Ppp1r2-ps4	protein phosphatase 1, regulatory (inhibitor) subunit 2, pseudogene 4	861.078	975.501	855.13	867.067	837.532	910.175	922.88	929.3	1009.9	891.444	948.826	867.067	885.286	879.171	885.286	831.746	897.644	820.296	814.629	867.067	820.296	843.357	814.629	855.13	878.768	0.815439	1	26	8.63311	878.836	26.1548	0.0297608
10441509	Ppp1r2-ps6	protein phosphatase 1, regulatory (inhibitor) subunit 2, pseudogene 6	855.13	948.826	837.532	855.13	843.357	916.506	929.3	942.272	975.501	867.067	942.272	867.067	885.286	897.644	873.098	826.001	891.444	849.223	814.629	831.746	861.078	861.078	861.078	873.098	879.39	0.73914	1	26	8.23052	879.248	27.0727	0.0307907
10571321	Ppp1r3b	protein phosphatase 1, regulatory (inhibitor) subunit 3B	127.116	127.116	132.514	124.5	129.787	126.238	114.563	141.044	111.43	114.563	128	131.599	125.366	121.938	121.095	119.428	129.787	128	134.364	116.97	140.07	126.238	133.436	128.89	126.419	0.999998	1	24	23.6208	126.419	0.284641	0.00225157
10467206	Ppp1r3c	protein phosphatase 1, regulatory (inhibitor) subunit 3C	310.834	317.365	312.996	324.034	308.687	308.687	344.892	296.112	321.795	310.834	321.795	298.172	317.365	302.334	359.538	326.288	306.555	300.246	306.555	302.334	290.018	300.246	302.334	280.139	311.256	0.952102	1	23.1248	0.645129	311.264	6.5348	0.0209944
10419872	Ppp1r3e	protein phosphatase 1, regulatory (inhibitor) subunit 3E	227.544	218.275	242.191	210.839	235.568	235.568	202.251	233.941	212.306	224.411	212.306	240.518	224.411	198.088	216.767	256	200.854	232.325	242.191	227.544	242.191	207.937	240.518	235.568	225.838	0.99999	1	24.6667	6.71217	225.825	0.60982	0.00270041
10603323	Ppp1r3f	protein phosphatase 1, regulatory (inhibitor) subunit 3F	209.383	225.972	222.861	200.854	225.972	224.411	219.793	207.937	227.544	224.411	187.403	202.251	205.074	215.269	215.269	203.657	218.275	230.72	216.767	230.72	213.783	233.941	219.793	212.306	216.432	0.415268	1	27.4211	0.0319918	215.349	8.36368	0.0388378
10404595	Ppp1r3g	protein phosphatase 1, regulatory (inhibitor) subunit 3G	127.116	125.366	121.095	101.829	132.514	103.25	113.772	128.89	116.97	121.095	118.603	132.514	113.772	113.772	110.661	125.366	109.137	128	130.69	130.69	143.013	130.69	144.007	129.787	123.025	0.171192	0.718539	22.2357	14.1564	122.892	7.02165	0.0571369
10348775	Ppp1r7	protein phosphatase 1, regulatory (inhibitor) subunit 7	2105.58	2120.22	2164.77	2105.58	2105.58	2149.82	2105.58	2120.22	2091.03	2076.59	2091.03	2019.8	2076.59	2149.82	2164.77	2091.03	2105.58	2076.59	2194.99	2164.77	2091.03	2164.77	2019.8	2149.82	2112.72	0.849936	1	26.6667	25.0197	2110.46	26.6055	0.0126065
10516974	Ppp1r8	protein phosphatase 1, regulatory (inhibitor) subunit 8	464.65	491.143	504.951	497.999	455.087	504.951	471.136	508.463	474.413	501.463	477.713	477.713	487.751	481.036	508.463	501.463	477.713	467.882	487.751	508.463	491.143	508.463	451.944	519.147	488.371	0.999995	1	24	0.948362	488.371	1.46479	0.00299933
10536297	Ppp1r9a	protein phosphatase 1, regulatory (inhibitor) subunit 9A	522.758	519.147	544.958	548.748	522.758	556.408	564.175	560.278	576.03	548.748	556.408	530.056	548.748	537.455	548.748	560.278	541.193	515.561	537.455	580.037	537.455	552.565	497.999	519.147	542.796	0.427452	1	22.2218	10.3577	543.505	13.5883	0.0250013
10444957	Ppp1r10	protein phosphatase 1, regulatory subunit 10	704.277	643.591	657.114	652.575	704.277	689.784	588.134	596.344	584.071	643.591	621.668	675.588	639.145	709.176	689.784	630.346	709.176	648.067	657.114	580.037	608.874	572.051	689.784	648.067	647.61	0.00877549	0.0743177	24.5572	21.677	647.824	39.9269	0.0616323
10538519	Ppp1r17	protein phosphatase 1, regulatory subunit 17	2256.7	2352.53	2320.15	2368.9	2304.12	2336.28	2385.37	2336.28	2401.97	2320.15	2452.44	2304.12	2368.9	2385.37	2418.67	2352.53	2469.49	2288.2	2288.2	2418.67	2256.7	2385.37	2336.28	2352.53	2352.5	0.999745	1	23.3333	3.95171	2352.66	6.89958	0.00293267
10444932	Ppp1r18	protein phosphatase 1, regulatory subunit 18	123.64	128	128.89	128.89	117.784	131.599	129.787	125.366	123.64	136.239	130.69	126.238	116.97	121.938	126.238	129.787	126.238	135.298	135.298	144.007	138.141	126.238	124.5	121.095	128.188	0.0600794	0.331221	22.7181	8.62832	128.409	4.68517	0.0364863
10447437	Ppp1r21	protein phosphatase 1, regulatory subunit 21	1105.13	1136.2	1112.82	1112.82	1152.06	1136.2	1097.5	1074.91	1120.56	1089.92	1082.39	1045.52	1152.06	1105.13	1152.06	1120.56	1160.07	1067.48	1089.92	1082.39	1016.93	1074.91	1074.91	1112.82	1103.13	0.00554478	0.0520131	22.7301	1.54002	1103.28	32.0047	0.0290087
10470543	Ppp1r26	protein phosphatase 1, regulatory subunit 26	107.635	119.428	122.786	120.259	129.787	116.97	121.095	110.661	116.97	122.786	115.36	116.97	125.366	131.599	114.563	119.428	118.603	119.428	134.364	120.259	119.428	132.514	118.603	123.64	120.771	0.989925	1	23.4757	1.0604	120.784	1.90411	0.0157646
10526687	Ppp1r35	protein phosphatase 1, regulatory subunit 35	315.173	259.574	278.204	292.036	222.861	298.172	274.374	312.996	274.374	300.246	259.574	292.036	257.781	284.05	274.374	268.727	265.028	315.173	250.732	282.088	282.088	302.334	298.172	290.018	281.258	0.942774	1	22.7405	12.5358	281.263	9.42594	0.0335129
10560532	Ppp1r37	protein phosphatase 1, regulatory subunit 37	849.223	820.296	855.13	837.532	792.353	861.078	786.88	826.001	792.353	903.888	843.357	897.644	861.078	903.888	814.629	891.444	843.357	873.098	843.357	873.098	837.532	849.223	922.88	843.357	850.945	0.720494	1	26.8918	16.1494	852.928	19.8348	0.023255
10490350	Ppp1r3d	protein phosphatase 1, regulatory subunit 3D	159.786	158.683	155.417	156.498	166.572	150.123	149.086	160.898	150.123	145.009	146.018	163.144	166.572	157.586	150.123	166.572	157.586	160.898	147.033	158.683	167.73	150.123	171.255	159.786	157.304	0.781265	1	22.4113	0.982664	157.25	3.74742	0.0238309
10380477	Ppp1r9b	protein phosphatase 1, regulatory subunit 9B	2076.59	2210.26	2179.83	2105.58	2241.11	2241.11	2164.77	2105.58	2194.99	2164.77	2194.99	2194.99	2194.99	2120.22	2179.83	2194.99	2164.77	2134.97	2272.4	2149.82	2194.99	2241.11	2105.58	2105.58	2172.24	0.947321	1	24.3177	6.01224	2172	19.5344	0.00899371
10396358	Ppm1a	protein phosphatase 1A, magnesium dependent, alpha isoform	2033.85	2091.03	2019.8	1964.57	1937.53	1978.24	1992	1964.57	2048	1992	1978.24	1884.54	2048	1951	1992	2062.24	1964.57	1858.6	1951	2048	1858.6	1992	1871.53	1924.14	1975.25	0.999316	1	23.8836	18.5891	1975.21	9.86282	0.00499331
10447254	Ppm1b	protein phosphatase 1B, magnesium dependent, beta isoform	552.565	630.346	584.071	576.03	580.037	596.344	652.575	608.874	625.992	613.109	652.575	568.1	625.992	576.03	630.346	564.175	621.668	572.051	576.03	544.958	568.1	596.344	584.071	592.224	595.525	0.993576	1	26.6667	9.31625	596.093	14.2759	0.0239492
10379891	Ppm1d	protein phosphatase 1D magnesium-dependent, delta isoform	2435.5	2486.67	2469.49	2469.49	2486.67	2288.2	2385.37	2418.67	2368.9	2241.11	2503.97	2435.5	2538.92	2385.37	2521.38	2592.27	2304.12	2435.5	2401.97	2435.5	2538.92	2368.9	2486.67	2435.5	2434.77	0.647035	1	23.8057	20.3415	2434.48	53.3222	0.0219029
10389617	Ppm1e	protein phosphatase 1E (PP2C domain containing)	372.217	377.413	396.177	382.681	398.932	396.177	396.177	347.291	372.217	393.44	377.413	367.093	380.038	393.44	390.722	388.023	390.722	398.932	367.093	377.413	359.538	401.707	369.646	344.892	380.808	0.497864	1	24.7875	0.176417	380.606	10.1817	0.0267512
10433929	Ppm1f	protein phosphatase 1F (PP2C domain containing)	292.036	317.365	310.834	308.687	302.334	312.996	300.246	308.687	270.597	308.687	312.996	321.795	304.437	304.437	306.555	310.834	298.172	324.034	308.687	312.996	330.842	306.555	304.437	302.334	307.566	0.999055	1	21.3333	18.0189	307.457	1.20906	0.00393246
10529142	Ppm1g	protein phosphatase 1G (formerly 2C), magnesium-dependent, gamma isoform	455.087	433.534	442.643	433.534	439.586	461.44	461.44	458.253	439.586	458.253	491.143	415.873	448.822	442.643	433.534	471.136	464.65	427.565	439.586	461.44	448.822	512	421.679	442.643	450.204	0.955182	1	24.5719	8.98091	450.133	9.03596	0.020074
10366712	Ppm1h; Mir8104	protein phosphatase 1H (PP2C domain containing); microRNA 8104	477.713	467.882	519.147	455.087	477.713	512	477.713	458.253	451.944	497.999	504.951	487.751	487.751	515.561	522.758	474.413	497.999	471.136	471.136	445.722	461.44	467.882	471.136	487.751	481.785	0.209032	0.834727	24.2685	20.4061	481.888	15.7578	0.0327001
10545001	Ppm1k	protein phosphatase 1K (PP2C domain containing)	781.445	786.88	781.445	849.223	724.077	739.292	734.185	670.921	749.612	754.826	814.629	689.784	792.353	786.88	837.532	770.686	797.865	694.581	739.292	843.357	670.921	719.076	670.921	797.865	758.235	0.371049	1	26.6961	18.7822	760.207	37.6766	0.049561
10596442	Ppm1m	protein phosphatase 1M	396.177	398.932	415.873	382.681	413.001	421.679	374.806	404.501	413.001	410.148	410.148	390.722	404.501	407.315	404.501	396.177	404.501	401.707	415.873	424.612	415.873	421.679	404.501	418.766	406.32	0.978399	1	26.2251	6.12852	406.161	3.69441	0.00909593
10375926	Ppp2ca	protein phosphatase 2 (formerly 2A), catalytic subunit, alpha isoform	5595.3	5404.7	5256.91	5480.15	5330.3	5367.37	5595.3	5404.7	5752.61	5404.7	5480.15	5220.6	5518.27	5330.3	5442.3	5480.15	5404.7	5113.16	5330.3	5404.7	5113.16	5330.3	5148.73	5367.37	5386.51	0.997822	1	23.3333	12.9682	5386.26	29.4256	0.00546309
10571266	Ppp2cb	protein phosphatase 2 (formerly 2A), catalytic subunit, beta isoform	2385.37	2385.37	2272.4	2452.44	2320.15	2385.37	2385.37	2452.44	2646.74	2418.67	2336.28	2320.15	2320.15	2288.2	2320.15	2368.9	2385.37	2272.4	2336.28	2401.97	2256.7	2385.37	2241.11	2320.15	2360.73	0.271586	0.997627	20.4113	12.9007	2365.63	55.8563	0.0236116
10442155	Ppp2r1a	protein phosphatase 2, regulatory subunit A, alpha	6080.61	5873.48	5955.47	5996.9	6122.9	5996.9	6080.61	6038.61	5634.22	5955.47	5873.48	6122.9	5873.48	6208.38	6122.9	6038.61	6080.61	6251.56	6080.61	6251.56	6165.49	6080.61	6165.49	6165.49	6050.68	0.819546	1	24	2.8226	6050.68	55.9841	0.00925254
10585249	Ppp2r1b	protein phosphatase 2, regulatory subunit A, beta	592.224	556.408	613.109	572.051	533.742	630.346	568.1	560.278	522.758	533.742	541.193	508.463	580.037	556.408	634.73	592.224	556.408	537.455	537.455	580.037	512	556.408	533.742	544.958	560.595	0.113698	0.538422	23.8189	23.2934	560.603	24.5813	0.0438479
10361104	Ppp2r5a	protein phosphatase 2, regulatory subunit B, alpha	867.067	935.763	948.826	837.532	879.171	989.119	867.067	797.865	942.272	820.296	849.223	903.888	922.88	910.175	843.357	935.763	968.763	803.414	849.223	879.171	786.88	843.357	776.047	809.002	873.588	0.680128	1	24.9844	22.1275	873.632	31.1862	0.0356972
10465395	Ppp2r5b	protein phosphatase 2, regulatory subunit B, beta	1458.23	1408.55	1499.22	1418.35	1468.37	1478.58	1488.87	1458.23	1458.23	1541.37	1418.35	1509.65	1398.83	1509.65	1458.23	1478.58	1448.15	1552.09	1488.87	1562.89	1530.73	1499.22	1541.37	1478.58	1481.38	0.814885	1	25.5259	7.34009	1480.91	18.1616	0.0122638
10451434	Ppp2r5d	protein phosphatase 2, regulatory subunit B, delta	929.3	975.501	975.501	1016.93	955.426	995.999	989.119	975.501	897.644	982.286	995.999	982.286	942.272	1016.93	955.426	975.501	982.286	1002.93	989.119	989.119	1009.9	989.119	1031.12	995.999	981.3	0.993071	1	26.6407	2.84777	980.703	6.30565	0.00642972
10401007	Ppp2r5e	protein phosphatase 2, regulatory subunit B, epsilon	873.098	885.286	855.13	922.88	873.098	891.444	968.763	867.067	885.286	891.444	995.999	826.001	935.763	968.763	929.3	916.506	962.071	867.067	809.002	891.444	776.047	885.286	843.357	910.175	892.928	0.957129	1	21.3333	4.42827	893.53	26.6735	0.0298519
10521471	Ppp2r2c	protein phosphatase 2, regulatory subunit B, gamma	2683.69	2836.7	2836.7	2702.35	2797.65	2957.17	2836.7	2797.65	2856.44	2977.74	2817.11	2778.33	2665.15	2778.33	2797.65	2778.33	2702.35	2876.3	2876.3	2702.35	2916.45	2797.65	2836.7	2702.35	2804.51	0.397229	1	24.7875	6.50803	2802.99	59.1638	0.0211074
10471045	Ppp2r4	protein phosphatase 2A activator, regulatory subunit B	694.581	652.575	734.185	724.077	670.921	729.114	675.588	714.109	699.413	734.185	685.019	729.114	704.277	814.629	704.277	734.185	719.076	729.114	704.277	699.413	729.114	704.277	760.076	709.176	714.782	0.943098	1	23.1541	6.18796	714.596	5.26006	0.00736088
10598180	BC085271	protein phosphatase 2A inhibitor-2 I-2PP2A-related	125.366	127.116	141.044	132.514	129.787	133.436	145.009	136.239	131.599	138.141	145.009	126.238	132.514	132.514	126.238	128.89	128.89	129.787	131.599	150.123	138.141	135.298	130.69	134.364	133.773	0.0664276	0.358752	26.0091	6.42098	133.579	4.98541	0.0373219
10496338	Ppp3ca	protein phosphatase 3, catalytic subunit, alpha isoform	4837.35	5220.6	5077.84	5007.93	5148.73	5077.84	5077.84	4770.75	5042.77	4870.99	5077.84	4973.34	5184.54	5077.84	5293.48	4973.34	5077.84	4938.99	5077.84	5077.84	4938.99	5113.16	5007.93	5042.77	5041.18	0.632787	1	23.4767	0.588772	5041.48	74.6489	0.0148069
10417895	Ppp3cb	protein phosphatase 3, catalytic subunit, beta isoform	2646.74	2628.46	2665.15	2610.3	2721.15	2665.15	2817.11	2797.65	2538.92	2628.46	2916.45	2628.46	2646.74	2721.15	2797.65	2538.92	2683.69	2538.92	2610.3	2702.35	2628.46	2836.7	2646.74	2646.74	2677.6	0.989855	1	26.6667	7.49165	2677.44	37.3773	0.0139601
10421293	Ppp3cc	protein phosphatase 3, catalytic subunit, gamma isoform	699.413	719.076	709.176	754.826	734.185	760.076	760.076	729.114	739.292	709.176	719.076	670.921	724.077	734.185	719.076	709.176	734.185	694.581	714.109	719.076	704.277	694.581	680.287	666.287	716.596	0.00302415	0.0319209	23.0495	5.54444	717.338	19.2538	0.0268407
10374415	Ppp3r1; Wdr92	protein phosphatase 3, regulatory subunit B, alpha isoform (calcineurin B, type I); WD repeat domain 92	1992	1992	2076.59	1992	1937.53	2062.24	2120.22	2033.85	2005.85	2033.85	2076.59	1807.78	1978.24	2091.03	2062.24	1910.85	1951	1910.85	2005.85	1992	1924.14	2033.85	1937.53	2019.8	1997.83	0.999391	1	23.3333	8.49001	1998.05	9.95916	0.00498444
10568040	Ppp4c	protein phosphatase 4, catalytic subunit	537.455	537.455	544.958	508.463	560.278	564.175	556.408	608.874	592.224	568.1	572.051	560.278	592.224	560.278	544.958	568.1	556.408	537.455	556.408	533.742	572.051	588.134	556.408	560.278	559.882	0.0911318	0.457386	26.6667	9.5774	560.691	17.7298	0.0316213
10446402	Ppp4r1	protein phosphatase 4, regulatory subunit 1	1269.46	1296.13	1323.37	1314.23	1296.13	1314.23	1251.98	1243.34	1226.22	1243.34	1269.46	1260.69	1332.57	1332.57	1332.57	1389.16	1351.18	1287.18	1278.29	1323.37	1234.75	1278.29	1269.46	1287.18	1291.88	1.01605e-07	8.97135e-06	23.522	23.3928	1291.89	52.4487	0.0405984
10490169	Ppp4r1l-ps	protein phosphatase 4, regulatory subunit 1-like, pseudogene	128	137.187	133.436	128.89	133.436	159.786	132.514	137.187	151.167	143.013	132.514	138.141	128	142.025	134.364	127.116	129.787	147.033	140.07	149.086	138.141	141.044	139.102	130.69	137.572	0.168788	0.715403	23.9666	8.91737	137.577	6.27465	0.0456084
10540283	Ppp4r2	protein phosphatase 4, regulatory subunit 2	552.565	533.742	526.394	512	497.999	515.561	541.193	504.951	526.394	484.382	621.668	445.722	515.561	512	556.408	504.951	564.175	445.722	461.44	552.565	464.65	515.561	445.722	484.382	511.905	0.999957	1	25.3333	21.0555	511.966	4.80579	0.00938693
10397984	Ppp4r4	protein phosphatase 4, regulatory subunit 4	560.278	584.071	548.748	533.742	568.1	588.134	600.491	512	617.374	588.134	576.03	512	537.455	564.175	596.344	564.175	613.109	552.565	568.1	533.742	512	560.278	522.758	501.463	558.969	0.562835	1	22.2639	9.66135	559.776	13.7032	0.0244799
10560315	Ppp5c	protein phosphatase 5, catalytic subunit	1478.58	1478.58	1530.73	1509.65	1552.09	1618	1458.23	1509.65	1552.09	1652	1499.22	1541.37	1509.65	1530.73	1520.15	1499.22	1478.58	1552.09	1552.09	1595.73	1562.89	1584.71	1499.22	1552.09	1534.06	0.725299	1	25.2965	7.13747	1533.29	27.1405	0.0177008
10482323	Ppp6c	protein phosphatase 6, catalytic subunit	1379.57	1428.22	1398.83	1509.65	1438.15	1428.22	1468.37	1341.84	1389.16	1360.57	1438.15	1323.37	1448.15	1438.15	1488.87	1418.35	1448.15	1296.13	1314.23	1389.16	1314.23	1448.15	1323.37	1398.83	1401.25	0.293223	1	22.3592	1.71782	1401.12	43.4881	0.0310381
10559610	Ppp6r1	protein phosphatase 6, regulatory subunit 1	1428.22	1448.15	1448.15	1408.55	1418.35	1509.65	1448.15	1398.83	1398.83	1478.58	1562.89	1541.37	1408.55	1468.37	1468.37	1458.23	1448.15	1488.87	1408.55	1468.37	1428.22	1530.73	1488.87	1408.55	1456.82	0.964293	1	26.9568	14.1104	1458.63	15.7959	0.0108293
10426180	Ppp6r2	protein phosphatase 6, regulatory subunit 2	2134.97	2241.11	2225.63	2076.59	2179.83	2225.63	2076.59	2062.24	2076.59	2179.83	2164.77	2194.99	2134.97	2241.11	2179.83	2149.82	2164.77	2164.77	2210.26	2134.97	2076.59	2179.83	2164.77	2120.22	2156.7	0.634702	1	26.0432	19.4946	2158.07	36.4569	0.0168932
10464479	Ppp6r3	protein phosphatase 6, regulatory subunit 3	1370.04	1408.55	1398.83	1418.35	1418.35	1323.37	1408.55	1296.13	1351.18	1418.35	1488.87	1332.57	1428.22	1370.04	1468.37	1314.23	1438.15	1323.37	1332.57	1408.55	1305.15	1389.16	1296.13	1379.57	1378.61	0.926578	1	24.2661	13.109	1378.61	0.393038	0.000285097
10565873	Ppme1	protein phosphatase methylesterase 1	2194.99	2105.58	2272.4	2105.58	2210.26	2091.03	2120.22	2134.97	1858.6	2134.97	2120.22	2091.03	2033.85	2225.63	2134.97	2225.63	2288.2	2105.58	2120.22	2164.77	2076.59	2194.99	2134.97	2120.22	2136.06	0.420653	1	27.9074	21.8667	2132.56	61.8478	0.0290017
10462102	Ptar1	protein prenyltransferase alpha subunit repeat containing 1	1573.76	1458.23	1438.15	1458.23	1360.57	1398.83	1418.35	1389.16	1458.23	1468.37	1458.23	1478.58	1408.55	1584.71	1379.57	1458.23	1478.58	1488.87	1418.35	1428.22	1438.15	1458.23	1448.15	1408.55	1448.2	0.557076	1	27.5378	15.3422	1452.46	35.2217	0.0242496
10436456	Pros1	protein S (alpha)	95.6704	100.427	116.162	103.968	100.427	97.0059	101.125	108.383	106.891	93.7015	101.829	103.968	99.0442	101.829	103.25	93.0542	94.3532	99.7331	101.125	109.896	88.647	103.25	89.8845	99.0442	100.528	0.999872	1	25.2249	3.36018	100.485	0.841521	0.00837457
10574939	Pskh1	protein serine kinase H1	433.534	445.722	421.679	439.586	504.951	512	413.001	436.549	458.253	455.087	427.565	491.143	433.534	427.565	418.766	442.643	464.65	477.713	494.559	494.559	436.549	427.565	448.822	458.253	452.677	0.656541	1	24.011	5.35919	452.669	16.5954	0.0366611
10463068	Ptp4a1	protein tyrosine phosphatase 4a1	2164.77	2120.22	2048	2149.82	2194.99	1951	2164.77	2062.24	2062.24	1951	2179.83	1951	2320.15	2105.58	2062.24	1978.24	2225.63	1884.54	1858.6	2105.58	1910.85	1937.53	1978.24	1992	2056.63	0.924793	1	23.4523	15.335	2056.45	9.24885	0.00449748
10508479	Ptp4a2	protein tyrosine phosphatase 4a2	1408.55	1509.65	1389.16	1499.22	1562.89	1520.15	1448.15	1499.22	1370.04	1418.35	1438.15	1217.75	1520.15	1488.87	1488.87	1438.15	1448.15	1428.22	1478.58	1379.57	1351.18	1408.55	1370.04	1370.04	1435.49	0.0724452	0.384531	21.8422	4.29777	1437.45	54.2952	0.0377718
10424607	Ptp4a3	protein tyrosine phosphatase 4a3	272.479	274.374	298.172	280.139	326.288	310.834	290.018	302.334	296.112	304.437	268.727	304.437	290.018	294.067	286.026	302.334	302.334	306.555	330.842	321.795	300.246	333.144	302.334	302.334	300.016	0.0358823	0.224137	25.9408	4.61216	299.242	12.0073	0.0401259
10409065	Ptpdc1	protein tyrosine phosphatase domain containing 1	302.334	359.538	319.573	310.834	357.054	337.794	317.365	288.015	294.067	337.794	286.026	312.996	321.795	362.039	321.795	294.067	335.461	306.555	352.139	310.834	347.291	330.842	306.555	321.795	322.273	0.972601	1	26.6667	23.9715	321.632	9.47904	0.0294716
10548563	LOC102643131; Gm5582	protein tyrosine phosphatase type IVA 1; predicted gene 5582 [Source:MGI Symbol;Acc:MGI:3643463]	1770.57	1722.16	1675.06	1746.2	1782.89	1606.83	1758.34	1698.45	1675.06	1595.73	1795.29	1595.73	1897.65	1734.13	1686.71	1618	1807.78	1552.09	1509.65	1734.13	1562.89	1595.73	1618	1652	1682.96	0.91113	1	23.1673	16.5474	1682.38	17.9142	0.0106482
10484920	Ptpmt1	protein tyrosine phosphatase, mitochondrial 1	471.136	519.147	504.951	494.559	484.382	564.175	537.455	512	526.394	537.455	455.087	491.143	464.65	512	484.382	484.382	491.143	494.559	494.559	484.382	487.751	504.951	497.999	481.036	499.153	0.433278	1	25.9832	4.33799	497.97	17.385	0.0349116
10478897	Ptpn1	protein tyrosine phosphatase, non-receptor type 1	344.892	333.144	344.892	342.509	308.687	333.144	349.706	335.461	354.588	362.039	349.706	321.795	321.795	321.795	337.794	347.291	337.794	330.842	337.794	374.806	352.139	359.538	352.139	326.288	340.857	0.0293237	0.190659	22.0177	12.4854	341.136	12.5553	0.0368045
10533285	Ptpn11	protein tyrosine phosphatase, non-receptor type 11	1468.37	1448.15	1448.15	1448.15	1448.15	1458.23	1448.15	1448.15	1458.23	1448.15	1478.58	1448.15	1438.15	1478.58	1418.35	1389.16	1428.22	1418.35	1418.35	1379.57	1428.22	1468.37	1458.23	1458.23	1442.93	0.101889	0.497463	24.8789	12.5266	1443.41	20.8513	0.0144459
10528268	Ptpn12	protein tyrosine phosphatase, non-receptor type 12	754.826	699.413	776.047	765.363	729.114	704.277	760.076	734.185	729.114	699.413	786.88	729.114	760.076	792.353	754.826	792.353	765.363	739.292	680.287	744.434	724.077	719.076	770.686	770.686	745.055	0.229283	0.891904	22.2319	0.624624	744.354	24.2763	0.0326139
10523595	Ptpn13	protein tyrosine phosphatase, non-receptor type 13	139.102	139.102	147.033	139.102	150.123	146.018	146.018	142.025	136.239	145.009	143.013	134.364	134.364	133.436	142.025	145.009	152.219	144.007	143.013	137.187	150.123	128	142.025	142.025	141.691	0.0834942	0.427802	23.0865	5.44841	141.844	4.15118	0.0292658
10352661	Ptpn14	protein tyrosine phosphatase, non-receptor type 14	155.417	178.527	181.019	167.73	184.823	171.255	178.527	181.019	207.937	179.769	173.645	184.823	190.019	172.446	156.498	171.255	176.069	190.019	170.072	181.019	177.294	191.341	190.019	178.527	178.711	0.395406	1	26.5887	7.59024	178.679	7.65456	0.0428397
10459590	Ptpn2	protein tyrosine phosphatase, non-receptor type 2	592.224	588.134	580.037	621.668	544.958	572.051	630.346	564.175	600.491	552.565	630.346	526.394	621.668	625.992	617.374	588.134	600.491	504.951	494.559	526.394	497.999	572.051	526.394	568.1	572.812	0.488509	1	24.6201	16.6297	573.315	19.3573	0.0337638
10401997	Ptpn21	protein tyrosine phosphatase, non-receptor type 21	266.871	250.732	257.781	242.191	272.479	268.727	249	242.191	245.572	252.476	261.379	242.191	265.028	272.479	270.597	280.139	252.476	245.572	265.028	280.139	232.325	256	247.28	254.232	257.203	0.762855	1	26	21.5586	257.194	8.0751	0.0313969
10494978	Ptpn22	protein tyrosine phosphatase, non-receptor type 22 (lymphoid)	685.019	714.109	685.019	709.176	643.591	613.109	625.992	580.037	608.874	608.874	694.581	648.067	765.363	792.353	714.109	704.277	704.277	648.067	625.992	639.145	600.491	639.145	675.588	709.176	668.101	3.4873e-11	1.93987e-08	23.8412	21.1198	667.867	69.6359	0.104266
10597136	Ptpn23	protein tyrosine phosphatase, non-receptor type 23	442.643	461.44	481.036	477.713	484.382	481.036	491.143	436.549	451.944	530.056	548.748	537.455	487.751	519.147	484.382	519.147	533.742	501.463	471.136	481.036	491.143	568.1	533.742	487.751	495.945	0.921214	1	27.4277	14.6193	497.538	12.6396	0.0254043
10513166	Ptpn3	protein tyrosine phosphatase, non-receptor type 3	458.253	467.882	504.951	487.751	487.751	526.394	497.999	477.713	572.051	533.742	515.561	474.413	497.999	522.758	481.036	508.463	494.559	501.463	477.713	501.463	481.036	501.463	501.463	504.951	499.118	0.954654	1	26	7.70116	498.932	11.967	0.0239853
10357191	Ptpn4	protein tyrosine phosphatase, non-receptor type 4	1530.73	1629.26	1488.87	1552.09	1478.58	1530.73	1663.49	1448.15	1552.09	1541.37	1663.49	1408.55	1606.83	1530.73	1584.71	1488.87	1629.26	1488.87	1438.15	1428.22	1458.23	1468.37	1478.58	1379.57	1519.49	0.999827	1	24.6667	3.31953	1519.63	4.88505	0.00321464
10563685	Ptpn5	protein tyrosine phosphatase, non-receptor type 5	250.732	249	261.379	254.232	242.191	259.574	259.574	252.476	237.207	249	219.793	230.72	243.875	240.518	240.518	274.374	254.232	249	242.191	257.781	272.479	247.28	249	240.518	249.068	0.058257	0.323633	27.9074	25.6759	247.611	10.637	0.0429587
10350102	Ptpn7	protein tyrosine phosphatase, non-receptor type 7	101.125	106.891	104.691	94.3532	111.43	112.986	95.0095	111.43	103.968	101.125	100.427	112.206	113.772	93.7015	93.7015	104.691	99.7331	99.7331	113.772	97.6806	104.691	109.137	115.36	112.986	104.775	0.974187	1	24.6667	13.74	104.828	2.38303	0.0227328
10585610	Ptpn9	protein tyrosine phosphatase, non-receptor type 9	398.932	374.806	380.038	396.177	374.806	362.039	372.217	374.806	372.217	396.177	404.501	393.44	413.001	410.148	382.681	415.873	413.001	342.509	335.461	393.44	344.892	390.722	393.44	354.588	382.913	0.0334366	0.2116	27.7808	14.4752	385.497	19.1948	0.0497925
10536667	Ptprz1	protein tyrosine phosphatase, receptor type Z, polypeptide 1	1924.14	2019.8	1937.53	1978.24	1964.57	1871.53	1964.57	1833.01	1795.29	1871.53	2062.24	1937.53	1910.85	2048	1978.24	1871.53	1964.57	1910.85	1897.65	1871.53	1871.53	1897.65	1951	1937.53	1927.95	0.00684719	0.0613015	22.6377	22.1505	1926.43	54.6754	0.0283817
10476163	Ptpra	protein tyrosine phosphatase, receptor type, A	1089.92	1144.1	1112.82	1105.13	1184.45	1105.13	1144.1	1097.5	1105.13	1082.39	1120.56	1082.39	1192.69	1136.2	1152.06	1105.13	1176.27	1105.13	1105.13	1120.56	1082.39	1136.2	1089.92	1136.2	1121.31	0.416329	1	21.5689	3.40957	1121.41	23.619	0.0210619
10366476	Ptprb	protein tyrosine phosphatase, receptor type, B	393.44	404.501	421.679	421.679	439.586	445.722	410.148	404.501	433.534	445.722	433.534	451.944	430.539	445.722	427.565	430.539	430.539	427.565	433.534	430.539	430.539	442.643	430.539	390.722	427.374	0.998523	1	25.2642	10.3308	427.379	0.422307	0.000988134
10513957	Ptprd	protein tyrosine phosphatase, receptor type, D	2759.13	2665.15	2646.74	2610.3	2665.15	2521.38	2486.67	2503.97	2683.69	2610.3	2702.35	2683.69	2836.7	2683.69	2665.15	2759.13	2556.58	2538.92	2646.74	2740.08	2683.69	2721.15	2702.35	2646.74	2654.98	0.00262613	0.0283492	22.118	18.6362	2649.32	74.8037	0.028235
10558410	Ptpre	protein tyrosine phosphatase, receptor type, E	242.191	259.574	288.015	292.036	300.246	324.034	324.034	276.282	278.204	270.597	276.282	263.197	266.871	265.028	304.437	282.088	294.067	300.246	300.246	272.479	286.026	274.374	265.028	250.732	281.513	1.38878e-09	3.26423e-07	23.6189	4.85134	281.88	23.2868	0.0826125
10515613	Ptprf	protein tyrosine phosphatase, receptor type, F	237.207	240.518	247.28	235.568	254.232	247.28	247.28	252.476	247.28	250.732	247.28	247.28	252.476	215.269	235.568	242.191	247.28	249	259.574	263.197	263.197	266.871	249	249	247.793	0.000314092	0.00523633	25.501	6.40039	247.428	9.49966	0.0383936
10569583	Ppfia1	protein tyrosine phosphatase, receptor type, f polypeptide (PTPRF), interacting protein (liprin), alpha 1	989.119	1024	1067.48	1074.91	1060.11	1089.92	1016.93	1016.93	1002.93	1045.52	1089.92	982.286	1120.56	1089.92	1074.91	1082.39	1105.13	1009.9	1024	1074.91	982.286	995.999	1052.79	1045.52	1046.6	0.178691	0.740503	21.2158	3.60173	1046.31	34.1972	0.0326836
10366196	Ppfia2	protein tyrosine phosphatase, receptor type, f polypeptide (PTPRF), interacting protein (liprin), alpha 2	1226.22	1243.34	1217.75	1217.75	1209.34	1184.45	1200.98	1168.14	1128.35	1144.1	1226.22	1152.06	1200.98	1226.22	1168.14	1200.98	1200.98	1120.56	1234.75	1200.98	1136.2	1200.98	1176.27	1184.45	1190.42	0.53357	1	24.5676	21.5934	1190.54	19.8878	0.0167048
10563220	Ppfia3	protein tyrosine phosphatase, receptor type, f polypeptide (PTPRF), interacting protein (liprin), alpha 3	484.382	464.65	484.382	467.882	501.463	544.958	471.136	477.713	467.882	508.463	471.136	526.394	487.751	501.463	477.713	481.036	474.413	508.463	504.951	512	501.463	484.382	501.463	481.036	491.107	0.9919	1	24.349	7.95788	491.058	5.33643	0.0108672
10357888	Ppfia4	protein tyrosine phosphatase, receptor type, f polypeptide (PTPRF), interacting protein (liprin), alpha 4	729.114	781.445	831.746	814.629	831.746	867.067	792.353	803.414	786.88	855.13	820.296	855.13	809.002	903.888	849.223	855.13	803.414	831.746	831.746	826.001	809.002	837.532	831.746	792.353	822.906	0.953057	1	21.3333	4.10782	823.147	18.3233	0.02226
10412667	Ptprg	protein tyrosine phosphatase, receptor type, G	388.023	377.413	388.023	357.054	385.343	380.038	374.806	382.681	380.038	377.413	388.023	359.538	388.023	374.806	401.707	342.509	374.806	367.093	340.144	385.343	369.646	385.343	385.343	382.681	376.493	0.798752	1	24.3626	15.4032	376.601	7.44036	0.0197566
10484894	Ptprj	protein tyrosine phosphatase, receptor type, J	1618	1652	1770.57	1698.45	1758.34	1652	1698.45	1663.49	1618	1710.26	1770.57	1698.45	1698.45	1746.2	1663.49	1758.34	1734.13	1675.06	1698.45	1562.89	1640.59	1820.35	1722.16	1652	1695.03	0.805994	1	21.0035	2.34549	1693.18	31.0721	0.0183513
10362314	Ptprk	protein tyrosine phosphatase, receptor type, K	560.278	588.134	592.224	544.958	568.1	568.1	541.193	501.463	526.394	548.748	548.748	526.394	572.051	572.051	596.344	522.758	608.874	537.455	533.742	504.951	508.463	522.758	533.742	564.175	549.671	6.76554e-05	0.00152778	23.3782	22.344	549.444	29.2906	0.0533095
10452571	Ptprm	protein tyrosine phosphatase, receptor type, M	1160.07	1144.1	1128.35	1097.5	1226.22	1200.98	1226.22	1128.35	1217.75	1176.27	1152.06	1176.27	1176.27	1176.27	1144.1	1226.22	1200.98	1200.98	1226.22	1251.98	1209.34	1243.34	1168.14	1160.07	1184.09	0.055171	0.310311	23.5554	7.86465	1184.52	27.9101	0.0235624
10355813	Ptprn	protein tyrosine phosphatase, receptor type, N	873.098	843.357	873.098	837.532	885.286	916.506	873.098	849.223	855.13	873.098	820.296	916.506	855.13	879.171	891.444	885.286	861.078	897.644	837.532	891.444	885.286	948.826	903.888	849.223	875.091	0.999994	1	26	5.07042	874.872	3.66403	0.00418807
10399121	Ptprn2	protein tyrosine phosphatase, receptor type, N polypeptide 2	608.874	625.992	639.145	630.346	643.591	652.575	685.019	657.114	652.575	680.287	657.114	648.067	613.109	643.591	604.668	661.685	657.114	657.114	657.114	694.581	657.114	694.581	625.992	652.575	649.997	0.000151761	0.00291772	25.0881	6.65628	649.299	22.6964	0.0349552
10366457	Ptprr	protein tyrosine phosphatase, receptor type, R	1552.09	1520.15	1458.23	1520.15	1552.09	1428.22	1499.22	1428.22	1488.87	1520.15	1584.71	1530.73	1606.83	1541.37	1438.15	1606.83	1584.71	1448.15	1530.73	1458.23	1448.15	1499.22	1509.65	1520.15	1511.46	0.111618	0.530924	27.4211	16.3419	1515.83	41.841	0.0276028
10452047	Ptprs	protein tyrosine phosphatase, receptor type, S	1573.76	1606.83	1652	1552.09	1686.71	1722.16	1722.16	1734.13	1663.49	1782.89	1722.16	1734.13	1584.71	1686.71	1686.71	1675.06	1640.59	1710.26	1710.26	1746.2	1795.29	1858.6	1734.13	1675.06	1694	0.000150294	0.00289889	25.3324	8.43173	1693.29	58.5543	0.0345803
10489305	Ptprt	protein tyrosine phosphatase, receptor type, T	564.175	584.071	657.114	576.03	625.992	685.019	680.287	666.287	689.784	680.287	584.071	613.109	600.491	625.992	592.224	625.992	630.346	675.588	699.413	714.109	709.176	704.277	604.668	604.668	641.382	6.85961e-08	6.43108e-06	25.0586	5.97434	639.53	52.5162	0.0821169
10516789	Ptpru	protein tyrosine phosphatase, receptor type, U	306.555	302.334	324.034	315.173	326.288	306.555	335.461	317.365	326.288	357.054	324.034	367.093	333.144	344.892	328.557	344.892	333.144	344.892	300.246	328.557	342.509	367.093	321.795	352.139	331.254	0.927669	1	26.6667	13.1661	332.161	8.9807	0.0270372
10555179	Prkrir	protein-kinase, interferon-inducible double stranded RNA dependent inhibitor, repressor of (P58 repressor)	849.223	837.532	849.223	814.629	826.001	849.223	809.002	776.047	820.296	781.445	873.098	837.532	820.296	809.002	843.357	797.865	797.865	749.612	792.353	765.363	760.076	826.001	765.363	831.746	811.756	0.0887629	0.448328	23.6741	18.8785	811.485	21.5579	0.026566
10367708	Pcmt1	protein-L-isoaspartate (D-aspartate) O-methyltransferase 1	2005.85	2149.82	2019.8	2105.58	2120.22	2076.59	2149.82	2019.8	2164.77	2076.59	2105.58	1910.85	2091.03	2062.24	2149.82	1951	2091.03	2019.8	2062.24	2105.58	1924.14	2091.03	1858.6	2019.8	2055.48	0.929468	1	23.5554	6.03848	2056.01	28.2063	0.0137189
10344707	Pcmtd1	protein-L-isoaspartate (D-aspartate) O-methyltransferase domain containing 1	1184.45	1332.57	1160.07	1136.2	1226.22	1200.98	1144.1	1060.11	1176.27	1184.45	1120.56	1128.35	1200.98	1209.34	1251.98	1168.14	1260.69	1120.56	1168.14	1192.69	1120.56	1105.13	1112.82	1089.92	1168.97	0.020423	0.144048	27.2294	19.6767	1170.14	45.7427	0.0390918
10479726	Pcmtd2	protein-L-isoaspartate (D-aspartate) O-methyltransferase domain containing 2	1722.16	1663.49	1652	1629.26	1488.87	1618	1698.45	1562.89	1629.26	1520.15	1675.06	1573.76	1770.57	1698.45	1770.57	1652	1663.49	1584.71	1509.65	1663.49	1499.22	1541.37	1552.09	1640.59	1624.15	0.0306428	0.197691	26.6641	18.193	1628.55	68.3001	0.0419392
10577903	Pomk	protein-O-mannose kinase	404.501	398.932	388.023	410.148	398.932	407.315	398.932	382.681	367.093	427.565	382.681	352.139	396.177	445.722	367.093	393.44	427.565	413.001	404.501	401.707	398.932	385.343	390.722	404.501	397.819	0.904029	1	26.4861	24.156	397.192	9.67431	0.0243567
10471337	Pomt1	protein-O-mannosyltransferase 1	461.44	467.882	484.382	504.951	519.147	487.751	471.136	448.822	436.549	481.036	494.559	481.036	491.143	544.958	471.136	548.748	512	497.999	484.382	504.951	448.822	487.751	487.751	497.999	488.18	0.0427874	0.256755	22.033	3.07459	488.542	25.5808	0.0523616
10401713	Pomt2	protein-O-mannosyltransferase 2	588.134	584.071	625.992	625.992	617.374	596.344	613.109	552.565	576.03	621.668	621.668	608.874	625.992	652.575	625.992	643.591	604.668	613.109	592.224	613.109	592.224	652.575	613.109	617.374	611.598	0.0392815	0.240121	20.4113	3.9962	610.713	18.7144	0.0306435
10526120	Tpst1	protein-tyrosine sulfotransferase 1	451.944	487.751	501.463	504.951	512	522.758	508.463	477.713	530.056	537.455	497.999	467.882	491.143	512	497.999	515.561	501.463	512	515.561	552.565	481.036	512	477.713	484.382	502.244	0.0776527	0.404706	23.6109	6.24751	502.515	16.7901	0.0334122
10524345	Tpst2	protein-tyrosine sulfotransferase 2	349.706	328.557	342.509	324.034	369.646	349.706	335.461	352.139	369.646	374.806	357.054	357.054	340.144	347.291	326.288	342.509	317.365	367.093	362.039	349.706	377.413	352.139	367.093	364.557	350.998	0.00292414	0.0309829	24.2251	10.8461	351.003	14.6367	0.0416996
10358476	Prg4	proteoglycan 4 (megakaryocyte stimulating factor, articular superficial zone protein)	109.896	111.43	121.095	107.635	113.772	101.125	105.42	132.514	137.187	121.938	138.141	128	136.239	122.786	113.772	126.238	135.298	132.514	121.938	111.43	123.64	134.364	110.661	112.986	121.251	0.991516	1	23.3737	10.4007	121.277	2.78753	0.0229847
10601888	Plp1	proteolipid protein (myelin) 1	8902.53	8964.45	9410.14	8659.09	9089.59	8902.53	9280.58	8964.45	8841.04	8964.45	9026.81	8902.53	8964.45	8964.45	9026.81	8719.32	9089.59	8902.53	8779.97	8841.04	9089.59	8964.45	8902.53	8902.53	8960.65	0.999974	1	20.2639	4.82598	8960.19	16.4574	0.00183672
10603346	Plp2	proteolipid protein 2	157.586	160.898	160.898	160.898	186.108	167.73	172.446	163.144	174.853	174.853	157.586	163.144	154.343	168.897	168.897	162.017	191.341	177.294	171.255	179.769	168.897	178.527	171.255	170.072	169.28	0.0414777	0.250065	25.0056	5.14855	169.031	6.495	0.038425
10348078	Ptma	prothymosin alpha	3104.19	3061.45	2778.33	2896.31	2977.74	2856.44	2998.45	2936.74	3350.13	2977.74	2916.45	2876.3	3191.46	2876.3	2936.74	2998.45	2957.17	2683.69	2856.44	2836.7	2721.15	2876.3	2759.13	2936.74	2931.69	0.691495	1	26.991	11.9814	2940.1	81.4962	0.0277189
10504466	Gm12504	prothymosin alpha pseudogene	501.463	497.999	484.382	487.751	537.455	448.822	560.278	564.175	487.751	445.722	537.455	487.751	515.561	512	497.999	481.036	537.455	442.643	467.882	464.65	512	467.882	544.958	501.463	499.439	0.999599	1	23.3333	13.2929	499.407	2.99099	0.00598909
10458534	Pcdh1	protocadherin 1	100.427	105.42	107.635	107.635	99.0442	106.153	106.891	103.968	109.137	114.563	106.891	104.691	108.383	106.153	99.7331	99.0442	106.153	108.383	104.691	94.3532	106.153	108.383	106.891	100.427	105.05	0.89519	1	25.3333	9.78941	105.064	2.23781	0.0212994
10491885	Pcdh10	protocadherin 10	372.217	367.093	372.217	374.806	359.538	377.413	377.413	380.038	352.139	374.806	362.039	385.343	364.557	393.44	369.646	401.707	374.806	388.023	369.646	390.722	393.44	374.806	372.217	372.217	375.845	0.935495	1	24	0.932798	375.845	4.88694	0.0130025
10601569	Pcdh11x	protocadherin 11 X-linked	199.466	188.706	194.012	203.657	196.72	195.361	207.937	163.144	191.341	195.361	191.341	166.572	205.074	202.251	174.853	179.769	184.823	188.706	173.645	205.074	173.645	177.294	170.072	181.019	187.91	0.999239	1	24.8476	22.3998	187.909	2.05493	0.0109357
10416700	Pcdh17	protocadherin 17	263.197	266.871	282.088	252.476	272.479	250.732	290.018	249	306.555	257.781	263.197	280.139	286.026	280.139	278.204	284.05	270.597	270.597	300.246	282.088	292.036	302.334	263.197	242.191	274.426	0.99586	1	23.6926	8.87432	274.461	4.34832	0.0158431
10421911	Pcdh20	protocadherin 20	186.108	198.088	176.069	184.823	174.853	183.546	182.278	165.421	213.783	209.383	170.072	177.294	184.823	171.255	181.019	203.657	191.341	186.108	160.898	168.897	173.645	187.403	176.069	179.769	182.775	0.999305	1	26.3167	12.9179	183.022	2.91726	0.0159394
10521972	Pcdh7	protocadherin 7	290.018	272.479	306.555	298.172	280.139	292.036	337.794	286.026	296.112	308.687	308.687	278.204	306.555	310.834	302.334	290.018	298.172	290.018	292.036	324.034	296.112	290.018	292.036	266.871	296.414	0.945825	1	24.1176	9.87344	296.409	4.6529	0.0156976
10421932	Pcdh9	protocadherin 9	2817.11	2836.7	2916.45	2759.13	2876.3	2797.65	2740.08	2646.74	2646.74	2646.74	3040.3	2740.08	2856.44	2778.33	2957.17	2856.44	3019.3	2817.11	2665.15	2665.15	2702.35	2683.69	2836.7	2683.69	2791.06	0.00413739	0.04127	25.9184	20.3477	2793.32	99.8341	0.0357403
10455019	Pcdhac1; Pcdhac2; Gm37013; Gm38666; Pcdha4; Pcdha6; Pcdha7; Pcdha5; Pcdha11; Pcdha10; Pcdha1; Pcdha9; Pcdha3; Pcdha12; Pcdha2; Pcdha8; Gm36858	protocadherin alpha subfamily C, 1; protocadherin alpha subfamily C, 2; predicted gene, 37013; predicted gene, 38666; protocadherin alpha 4; protocadherin alpha 6; protocadherin alpha 7; protocadherin alpha 5; protocadherin alpha 11; protocadherin alpha 10; protocadherin alpha 1; protocadherin alpha 9; protocadherin alpha 3; protocadherin alpha 12; protocadherin alpha 2; protocadherin alpha 8; predicted gene, 36858	219.793	212.306	216.767	218.275	224.411	210.839	224.411	215.269	213.783	218.275	222.861	213.783	219.793	225.972	221.322	222.861	224.411	213.783	222.861	212.306	213.783	230.72	210.839	215.269	218.529	0.985615	1	21.394	4.94714	218.599	1.78927	0.00818517
10455084	Pcdhb10	protocadherin beta 10	117.784	116.162	118.603	109.137	117.784	120.259	134.364	125.366	131.599	128	123.64	109.896	115.36	123.64	122.786	121.095	114.563	118.603	130.69	125.366	120.259	124.5	121.095	120.259	121.284	0.017324	0.1273	23.3044	10.3044	121.35	5.53822	0.0456384
10455088	Pcdhb11	protocadherin beta 11	156.498	163.144	149.086	134.364	160.898	168.897	167.73	163.144	150.123	152.219	151.167	148.056	164.279	162.017	134.364	152.219	152.219	148.056	154.343	158.683	165.421	171.255	150.123	152.219	155.438	0.834131	1	25.4805	5.72842	155.211	4.98733	0.0321325
10455094	Pcdhb13	protocadherin beta 13	121.095	111.43	115.36	113.772	122.786	126.238	119.428	112.206	112.206	120.259	115.36	104.691	117.784	116.97	116.162	119.428	111.43	119.428	125.366	123.64	118.603	117.784	106.891	113.772	116.754	0.291691	1	25.9822	1.21537	116.443	3.94983	0.0339207
10455098	Pcdhb14	protocadherin beta 14	132.514	136.239	135.298	144.007	141.044	138.141	153.277	140.07	144.007	141.044	146.018	131.599	143.013	144.007	140.07	137.187	144.007	132.514	141.044	138.141	139.102	145.009	133.436	128	139.533	0.76318	1	24.2972	7.28599	139.504	3.03307	0.0217418
10455104	Pcdhb15	protocadherin beta 15	415.873	455.087	458.253	451.944	455.087	491.143	451.944	474.413	477.713	497.999	461.44	451.944	424.612	448.822	458.253	433.534	455.087	491.143	512	464.65	471.136	491.143	436.549	467.882	462.402	0.00611569	0.0563238	24.9559	6.47743	461.795	20.4946	0.0443804
10455108	Pcdhb16	protocadherin beta 16	302.334	306.555	278.204	254.232	302.334	317.365	326.288	294.067	317.365	308.687	310.834	249	304.437	317.365	306.555	290.018	317.365	272.479	292.036	304.437	276.282	308.687	265.028	286.026	296.166	0.9862	1	23.3333	8.18836	296.331	7.11882	0.0240232
10455112	Pcdhb17	protocadherin beta 17	138.141	148.056	145.009	145.009	147.033	168.897	149.086	136.239	153.277	164.279	149.086	122.786	148.056	155.417	159.786	138.141	159.786	136.239	142.025	153.277	143.013	143.013	144.007	157.586	147.802	0.999092	1	21.3333	6.97643	148.086	3.3833	0.0228469
10455118	Pcdhb18	protocadherin beta 18	294.067	278.204	286.026	310.834	296.112	310.834	292.036	302.334	315.173	308.687	282.088	265.028	310.834	308.687	315.173	280.139	300.246	306.555	304.437	276.282	304.437	300.246	302.334	282.088	297.203	0.938277	1	22.9808	6.80857	297.428	5.31452	0.0178682
10455123	Pcdhb19	protocadherin beta 19	178.527	202.251	183.546	192.672	209.383	224.411	212.306	177.294	221.322	203.657	187.403	184.823	192.672	209.383	203.657	186.108	198.088	194.012	207.937	202.251	194.012	194.012	177.294	179.769	196.533	0.194731	0.790098	22.6377	6.80808	197.039	9.03927	0.0458755
10455050	Pcdhb2	protocadherin beta 2	149.086	124.5	128	130.69	139.102	139.102	137.187	133.436	127.116	157.586	136.239	134.364	141.044	159.786	146.018	137.187	136.239	139.102	138.141	129.787	129.787	133.436	121.095	133.436	136.728	0.993553	1	26.6667	16.3605	137.154	4.57805	0.0333789
10455128	Pcdhb20	protocadherin beta 20	199.466	191.341	186.108	186.108	196.72	209.383	207.937	183.546	196.72	207.937	196.72	192.672	196.72	212.306	196.72	192.672	205.074	198.088	212.306	195.361	200.854	188.706	183.546	190.019	196.96	0.869464	1	21.4767	9.41145	197.415	4.76026	0.024113
10455135	Pcdhb21	protocadherin beta 21	101.125	110.661	120.259	122.786	132.514	140.07	125.366	123.64	123.64	149.086	121.938	105.42	131.599	135.298	128	121.095	127.116	134.364	130.69	132.514	132.514	107.635	116.162	125.366	124.952	0.174387	0.727177	22.1856	7.53152	125.5	7.48103	0.0596099
10455139	Pcdhb22	protocadherin beta 22	178.527	215.269	196.72	183.546	209.383	210.839	200.854	179.769	188.706	190.019	182.278	168.897	198.088	194.012	207.937	167.73	179.769	188.706	212.306	183.546	182.278	196.72	162.017	179.769	189.904	0.847827	1	26.0471	25.5198	189.43	6.91399	0.036499
10455054	Pcdhb3	protocadherin beta 3	118.603	116.162	85.6274	97.6806	99.7331	91.7731	106.891	94.3532	99.7331	103.25	103.968	98.36	111.43	109.896	100.427	97.6806	112.206	99.7331	101.125	101.829	102.537	97.0059	96.3358	91.1392	101.562	0.968112	1	26.6667	16.7978	101.928	4.18006	0.0410098
10455061	Pcdhb4	protocadherin beta 4	216.767	213.783	215.269	209.383	229.126	230.72	232.325	209.383	235.568	199.466	198.088	235.568	243.875	216.767	209.383	237.207	242.191	242.191	238.856	209.383	216.767	245.572	199.466	237.207	223.513	0.810442	1	20.6447	9.48609	224.293	6.67213	0.0297474
10455069	Pcdhb6	protocadherin beta 6	171.255	167.73	170.072	162.017	177.294	200.854	178.527	172.446	184.823	171.255	187.403	184.823	158.683	202.251	205.074	168.897	166.572	167.73	166.572	155.417	176.069	167.73	178.527	170.072	175.504	0.999524	1	23.3333	22.3416	175.485	2.18404	0.0124458
10455071	Pcdhb7	protocadherin beta 7	99.7331	100.427	107.635	100.427	107.635	115.36	106.153	118.603	95.0095	117.784	110.661	91.1392	112.206	122.786	112.986	103.968	96.3358	94.3532	112.206	106.153	96.3358	111.43	99.0442	102.537	105.871	0.999999	1	23.3333	4.84075	105.885	0.536452	0.00506635
10455078	Pcdhb8	protocadherin beta 8	171.255	187.403	194.012	187.403	182.278	192.672	186.108	182.278	173.645	176.069	179.769	184.823	173.645	194.012	192.672	178.527	183.546	186.108	190.019	167.73	191.341	184.823	186.108	159.786	182.751	0.732589	1	25.9962	24.9077	182.449	5.10944	0.0280048
10455080	Pcdhb9	protocadherin beta 9	120.259	128.89	113.772	124.5	120.259	127.116	145.009	120.259	140.07	143.013	132.514	108.383	136.239	130.69	122.786	117.784	146.018	115.36	110.661	125.366	117.784	122.786	107.635	109.896	124.46	0.976196	1	23.3333	10.3268	124.506	4.09867	0.0329196
10360090	Ppox	protoporphyrinogen oxidase	724.077	776.047	776.047	797.865	770.686	809.002	760.076	781.445	739.292	849.223	765.363	786.88	770.686	786.88	792.353	797.865	776.047	820.296	803.414	776.047	760.076	809.002	770.686	781.445	782.533	0.95939	1	22.8094	4.78099	782.945	9.79981	0.0125166
10443527	Pim1	proviral integration site 1	215.269	216.767	210.839	199.466	219.793	233.941	203.657	203.657	187.403	212.306	184.823	212.306	215.269	206.5	190.019	229.126	230.72	203.657	209.383	210.839	206.5	222.861	227.544	216.767	211.226	0.965835	1	23.3333	0.0523351	211.221	5.5132	0.0261016
10598467	Pim2	proviral integration site 2	675.588	675.588	704.277	714.109	704.277	648.067	685.019	744.434	685.019	781.445	689.784	754.826	714.109	704.277	709.176	837.532	666.287	724.077	652.575	776.047	724.077	797.865	724.077	729.114	717.569	0.997666	1	25.1111	13.2265	717.932	10.0108	0.0139439
10426110	Pim3; Gm33049	proviral integration site 3; predicted gene, 33049	487.751	497.999	494.559	504.951	522.758	560.278	522.758	526.394	477.713	560.278	522.758	544.958	481.036	537.455	519.147	519.147	497.999	537.455	530.056	519.147	541.193	548.748	533.742	548.748	522.376	0.725091	1	26.6275	7.78957	522.394	10.0785	0.019293
10479794	Prpf18	PRP18 pre-mRNA processing factor 18 homolog (yeast)	643.591	709.176	652.575	680.287	657.114	675.588	704.277	613.109	666.287	643.591	680.287	621.668	680.287	661.685	699.413	657.114	657.114	596.344	588.134	643.591	600.491	648.067	613.109	621.668	650.607	0.898214	1	22.9377	20.4828	650.183	12.1797	0.0187327
10461568	Prpf19	PRP19/PSO4 pre-mRNA processing factor 19 homolog (S. cerevisiae)	1458.23	1541.37	1530.73	1428.22	1520.15	1573.76	1530.73	1520.15	1499.22	1509.65	1499.22	1541.37	1438.15	1478.58	1509.65	1509.65	1458.23	1629.26	1606.83	1541.37	1509.65	1552.09	1499.22	1428.22	1513.07	0.0688774	0.369115	24.9426	4.37914	1511.61	38.0448	0.0251685
10500253	Prpf3	PRP3 pre-mRNA processing factor 3 homolog (yeast)	515.561	526.394	556.408	512	477.713	477.713	519.147	508.463	491.143	548.748	537.455	497.999	533.742	556.408	508.463	560.278	522.758	491.143	484.382	533.742	515.561	530.056	487.751	541.193	518.093	0.494446	1	26.0969	15.8159	519.491	16.9491	0.0326264
10549552	Prpf31	PRP31 pre-mRNA processing factor 31 homolog (yeast)	415.873	461.44	458.253	436.549	481.036	464.65	436.549	445.722	418.766	430.539	404.501	436.549	415.873	455.087	421.679	410.148	404.501	430.539	484.382	455.087	433.534	464.65	436.549	451.944	439.767	0.933447	1	26.6667	0.445577	438.344	13.6734	0.0311933
10515012	Prpf38a	PRP38 pre-mRNA processing factor 38 (yeast) domain containing A	968.763	1009.9	989.119	975.501	1038.29	1002.93	1067.48	1031.12	1074.91	982.286	1038.29	897.644	1074.91	1016.93	1009.9	935.763	1067.48	942.272	975.501	995.999	1024	1024	929.3	975.501	1001.99	0.950914	1	24.1176	7.78143	1001.92	18.9721	0.0189357
10501447	Prpf38b	PRP38 pre-mRNA processing factor 38 (yeast) domain containing B	1016.93	1082.39	1038.29	1009.9	989.119	989.119	995.999	1031.12	1024	982.286	1082.39	948.826	1031.12	1052.79	1016.93	995.999	1009.9	975.501	968.763	955.426	910.175	1009.9	968.763	1016.93	1004.27	0.151505	0.663027	25.3156	16.5171	1005.58	24.4669	0.0243312
10396008	Prpf39	PRP39 pre-mRNA processing factor 39 homolog (yeast)	548.748	608.874	596.344	572.051	533.742	556.408	625.992	537.455	552.565	560.278	596.344	501.463	600.491	580.037	621.668	526.394	580.037	501.463	537.455	552.565	494.559	526.394	522.758	552.565	557.777	0.91819	1	24.5621	18.2857	558.058	13.3495	0.0239214
10505282	Prpf4	PRP4 pre-mRNA processing factor 4 homolog (yeast)	572.051	544.958	544.958	568.1	560.278	580.037	552.565	533.742	519.147	584.071	560.278	564.175	556.408	604.668	596.344	584.071	560.278	537.455	541.193	576.03	560.278	584.071	572.051	588.134	564.389	0.177506	0.737237	20.3368	4.00523	563.567	15.7645	0.0279728
10404538	Prpf4b	PRP4 pre-mRNA processing factor 4 homolog B (yeast)	1038.29	1082.39	1089.92	1067.48	1045.52	995.999	1038.29	1024	1024	1016.93	1097.5	1009.9	1128.35	1120.56	1089.92	1060.11	1038.29	982.286	975.501	1060.11	1002.93	1060.11	1038.29	1045.52	1047.17	0.000816697	0.0112116	23.0231	19.6014	1045.84	36.4015	0.0348061
10482731	Prpf40a	PRP40 pre-mRNA processing factor 40 homolog A (yeast)	625.992	685.019	670.921	661.685	699.413	670.921	670.921	704.277	699.413	657.114	709.176	639.145	666.287	719.076	709.176	648.067	670.921	630.346	709.176	613.109	604.668	670.921	634.73	634.73	666.884	0.999152	1	23.0037	0.0770211	666.843	5.39579	0.00809154
10426722	Prpf40b	PRP40 pre-mRNA processing factor 40 homolog B (yeast)	340.144	347.291	344.892	324.034	374.806	401.707	347.291	347.291	326.288	369.646	359.538	347.291	319.573	340.144	333.144	342.509	337.794	335.461	364.557	362.039	374.806	362.039	349.706	347.291	349.97	0.276446	1	26.6667	3.71536	348.761	14.3632	0.0411834
10479649	Prpf6	PRP6 pre-mRNA splicing factor 6 homolog (yeast)	572.051	621.668	621.668	588.134	588.134	596.344	630.346	596.344	652.575	634.73	630.346	639.145	621.668	617.374	625.992	600.491	613.109	596.344	596.344	617.374	630.346	621.668	604.668	617.374	613.926	0.142449	0.633073	26.6667	12.0113	615.133	13.4681	0.0218947
10500133	Prune	prune homolog (Drosophila)	1067.48	1074.91	1089.92	1097.5	1209.34	1152.06	1016.93	1031.12	1016.93	1128.35	1016.93	1074.91	1089.92	1168.14	1136.2	1136.2	1112.82	1128.35	1097.5	1052.79	1016.93	1002.93	1105.13	1128.35	1089.65	6.68784e-05	0.00151434	21.5221	3.90534	1090.56	57.1095	0.0523673
10461878	Prune2	prune homolog 2 (Drosophila)	2435.5	2538.92	2521.38	2503.97	2521.38	2469.49	2385.37	2401.97	2272.4	2452.44	2401.97	2401.97	2503.97	2486.67	2452.44	2435.5	2435.5	2336.28	2486.67	2418.67	2385.37	2503.97	2418.67	2469.49	2443.33	0.0260899	0.174995	22.315	0.958686	2442.34	52.8393	0.0216347
10593856	Peak1	pseudopodium-enriched atypical kinase 1	2076.59	1964.57	2005.85	1964.57	1924.14	1833.01	1910.85	2033.85	1951	1992	2241.11	2120.22	2120.22	2134.97	1937.53	2134.97	2048	1978.24	1833.01	1992	1992	2091.03	2120.22	2105.58	2021.06	1.05917e-05	0.00034455	26.9327	13.9795	2033.29	107.331	0.0527868
10532463	Pus1	pseudouridine synthase 1	196.72	202.251	200.854	202.251	209.383	203.657	190.019	221.322	199.466	216.767	199.466	218.275	200.854	203.657	184.823	199.466	194.012	196.72	210.839	210.839	205.074	222.861	215.269	212.306	204.881	0.056389	0.315487	26.0091	8.3592	204.863	7.30327	0.0356496
10584231	Pus3	pseudouridine synthase 3	265.028	278.204	257.781	288.015	257.781	256	259.574	261.379	254.232	278.204	276.282	230.72	274.374	266.871	280.139	268.727	261.379	270.597	237.207	265.028	222.861	238.856	256	232.325	259.898	0.787949	1	26.0432	20.0726	260.116	7.99326	0.0307295
10374706	Pus10	pseudouridylate synthase 10	390.722	430.539	401.707	362.039	430.539	404.501	404.501	382.681	418.766	421.679	385.343	359.538	388.023	398.932	445.722	372.217	413.001	393.44	393.44	377.413	393.44	390.722	393.44	380.038	397.183	0.988572	1	23.0083	4.67709	397.358	4.80908	0.0121026
10528507	Pus7	pseudouridylate synthase 7 homolog (S. cerevisiae)	215.269	218.275	216.767	216.767	238.856	252.476	250.732	232.325	245.572	233.941	240.518	238.856	232.325	237.207	232.325	222.861	224.411	229.126	215.269	286.026	240.518	263.197	219.793	221.322	234.364	0.147505	0.650004	24.8918	8.69471	234.228	12.3571	0.0527568
10519224	Pusl1	pseudouridylate synthase-like 1	372.217	369.646	393.44	385.343	407.315	436.549	407.315	407.315	445.722	433.534	388.023	398.932	388.023	385.343	369.646	407.315	377.413	421.679	433.534	433.534	439.586	445.722	393.44	357.054	404.068	8.18761e-07	4.52433e-05	24.9713	7.26666	403.36	29.5183	0.0731811
10525374	Pptc7	PTC7 protein phosphatase homolog (S. cerevisiae)	765.363	694.581	754.826	776.047	765.363	760.076	760.076	803.414	729.114	781.445	719.076	749.612	797.865	776.047	770.686	786.88	729.114	744.434	704.277	891.444	754.826	792.353	714.109	744.434	761.061	0.996982	1	24.7715	3.48887	760.788	8.47014	0.0111334
10517600	Pink1	PTEN induced putative kinase 1	2225.63	2091.03	2134.97	2134.97	2241.11	2225.63	2164.77	2194.99	2076.59	2288.2	2134.97	2194.99	2033.85	2194.99	2149.82	2091.03	2062.24	2304.12	2304.12	2385.37	2256.7	2352.53	2241.11	2241.11	2196.87	0.466918	1	24.5751	7.94134	2196.1	56.5617	0.0257555
10363455	Pcbd1	pterin 4 alpha carbinolamine dehydratase/dimerization cofactor of hepatocyte nuclear factor 1 alpha (TCF1) 1	243.875	247.28	268.727	257.781	280.139	308.687	337.794	308.687	294.067	282.088	254.232	238.856	232.325	276.282	263.197	276.282	290.018	286.026	292.036	317.365	319.573	276.282	250.732	237.207	276.647	5.4845e-13	6.10169e-10	23.6068	6.94758	277.19	35.0472	0.126438
10405545	Pcbd2	pterin 4 alpha carbinolamine dehydratase/dimerization cofactor of hepatocyte nuclear factor 1 alpha (TCF1) 2	256	247.28	268.727	249	266.871	256	221.322	256	274.374	250.732	247.28	256	263.197	242.191	252.476	250.732	232.325	256	257.781	265.028	257.781	254.232	265.028	257.781	254.339	0.879352	1	20.0539	18.3391	253.892	5.1073	0.020116
10429341	Ptk2	PTK2 protein tyrosine kinase 2	734.185	792.353	781.445	809.002	814.629	803.414	809.002	765.363	765.363	809.002	814.629	770.686	776.047	797.865	849.223	803.414	831.746	739.292	792.353	797.865	770.686	792.353	820.296	809.002	793.717	0.269647	0.992739	22.0539	4.61825	794.39	14.6287	0.018415
10420957	Ptk2b	PTK2 protein tyrosine kinase 2 beta	120.259	126.238	135.298	110.661	138.141	123.64	137.187	119.428	136.239	130.69	124.5	116.97	133.436	120.259	118.603	128	129.787	130.69	127.116	137.187	139.102	121.095	123.64	112.206	126.682	0.518222	1	22.991	7.68941	126.888	5.1694	0.0407398
10542791	Ppfibp1	PTPRF interacting protein, binding protein 1 (liprin beta 1)	203.657	203.657	202.251	191.341	225.972	198.088	202.251	199.466	186.108	198.088	196.72	202.251	206.5	203.657	219.793	207.937	206.5	183.546	207.937	198.088	182.278	196.72	196.72	203.657	200.966	0.0411349	0.248627	22.4301	1.57672	200.942	7.75205	0.0385785
10556082	Ppfibp2	PTPRF interacting protein, binding protein 2 (liprin beta 2)	200.854	209.383	196.72	206.5	207.937	187.403	196.72	206.5	198.088	216.767	188.706	199.466	200.854	191.341	203.657	216.767	202.251	192.672	219.793	210.839	192.672	206.5	190.019	200.854	201.803	0.993105	1	26.6667	0.831431	201.568	2.23617	0.0110939
10508619	Pum1	pumilio RNA-binding family member 1	1184.45	1136.2	1120.56	1184.45	1192.69	1112.82	1168.14	1105.13	1136.2	1176.27	1226.22	1209.34	1200.98	1269.46	1184.45	1226.22	1209.34	1120.56	1082.39	1176.27	1136.2	1226.22	1160.07	1209.34	1173.08	0.0297399	0.193188	26.9366	15.3834	1177.5	40.663	0.0345334
10394448	Pum2	pumilio RNA-binding family member 2	1541.37	1606.83	1552.09	1573.76	1595.73	1618	1606.83	1629.26	1675.06	1584.71	1698.45	1530.73	1606.83	1606.83	1618	1530.73	1584.71	1509.65	1562.89	1652	1541.37	1562.89	1552.09	1562.89	1587.65	0.868998	1	26	7.88924	1587.35	25.4706	0.016046
10466848	Pum3	pumilio RNA-binding family member 3	404.501	413.001	424.612	407.315	396.177	458.253	430.539	433.534	413.001	442.643	415.873	401.707	436.549	448.822	451.944	410.148	433.534	369.646	398.932	418.766	382.681	433.534	364.557	388.023	415.762	0.999966	1	21.5401	1.6797	415.691	1.62317	0.00390474
10454877	Pura	purine rich element binding protein A	1782.89	1541.37	1499.22	1552.09	1618	1509.65	1488.87	1663.49	1509.65	1629.26	1530.73	1652	1640.59	1552.09	1520.15	1722.16	1562.89	1652	1606.83	1629.26	1663.49	1552.09	1573.76	1606.83	1594.14	0.997538	1	23.8632	13.7122	1594.1	11.3524	0.00712151
10384150	Purb	purine rich element binding protein B	3468.27	3769.09	3468.27	3350.13	3565.78	3326.99	3640.7	3444.31	3666.02	3281.18	3717.2	3104.19	3516.68	3350.13	3420.52	3147.52	3516.68	3191.46	3326.99	3373.43	3281.18	3420.52	3350.13	3396.89	3420.59	0.986386	1	24	1.65757	3420.59	48.6785	0.014231
10414514	Pnp	purine-nucleoside phosphorylase	182.278	171.255	187.403	213.783	191.341	187.403	198.088	209.383	181.019	187.403	187.403	199.466	183.546	181.019	184.823	179.769	218.275	186.108	188.706	190.019	167.73	205.074	159.786	158.683	187.49	0.523658	1	23.3248	5.69693	187.743	8.95612	0.0477042
10414527	Pnp2	purine-nucleoside phosphorylase 2	359.538	357.054	377.413	380.038	377.413	352.139	357.054	342.509	380.038	382.681	342.509	362.039	357.054	369.646	344.892	369.646	369.646	357.054	382.681	335.461	324.034	362.039	342.509	349.706	359.783	0.971811	1	24.046	23.9527	359.78	5.80388	0.0161317
10571241	Purg	purine-rich element binding protein G	1389.16	1408.55	1314.23	1341.84	1360.57	1389.16	1408.55	1332.57	1448.15	1379.57	1448.15	1251.98	1351.18	1323.37	1389.16	1351.18	1370.04	1351.18	1370.04	1418.35	1305.15	1314.23	1287.18	1323.37	1359.46	0.811058	1	23.3333	8.50023	1360	25.1214	0.0184715
10525439	P2rx4	purinergic receptor P2X, ligand-gated ion channel 4	608.874	604.668	643.591	604.668	604.668	643.591	613.109	592.224	613.109	661.685	608.874	560.278	608.874	666.287	621.668	576.03	639.145	625.992	600.491	657.114	608.874	588.134	596.344	625.992	615.595	0.997263	1	22.6004	6.61259	615.903	5.39487	0.00875928
10378319	P2rx5	purinergic receptor P2X, ligand-gated ion channel, 5	100.427	105.42	106.891	100.427	101.829	91.7731	99.7331	97.0059	100.427	91.7731	91.1392	111.43	95.6704	85.0359	98.36	104.691	94.3532	107.635	107.635	101.829	104.691	99.7331	97.0059	105.42	100.014	0.99938	1	26	0.196399	99.8611	2.08311	0.0208601
10525419	P2rx7	purinergic receptor P2X, ligand-gated ion channel, 7	222.861	227.544	245.572	207.937	233.941	230.72	225.972	227.544	210.839	227.544	210.839	222.861	224.411	213.783	218.275	257.781	227.544	225.972	233.941	209.383	242.191	227.544	219.793	225.972	225.865	0.864873	1	27.6577	25.2733	225.166	5.63117	0.025009
10492330	P2ry1	purinergic receptor P2Y, G-protein coupled 1	288.015	242.191	250.732	259.574	265.028	259.574	263.197	280.139	261.379	270.597	274.374	282.088	254.232	243.875	249	282.088	249	230.72	235.568	298.172	290.018	278.204	266.871	247.28	263.413	0.423059	1	22.1716	13.3836	263.385	13.4933	0.0512302
10498371	P2ry12	purinergic receptor P2Y, G-protein coupled 12	108.383	109.137	110.661	110.661	116.162	101.829	109.896	111.43	111.43	112.986	111.43	110.661	112.206	109.896	109.896	109.137	114.563	110.661	107.635	109.137	116.97	111.43	112.206	111.43	110.827	0.995857	1	24.1425	14.9351	110.83	0.613719	0.00553749
10498367	P2ry13	purinergic receptor P2Y, G-protein coupled 13	225.972	209.383	205.074	219.793	240.518	229.126	198.088	206.5	212.306	205.074	194.012	192.672	218.275	215.269	191.341	195.361	225.972	240.518	233.941	222.861	205.074	206.5	212.306	210.839	213.199	0.236136	0.910287	26.6667	26.2804	212.063	11.4311	0.0539043
10498350	P2ry14	purinergic receptor P2Y, G-protein coupled, 14	184.823	154.343	162.017	159.786	158.683	172.446	163.144	176.069	177.294	163.144	164.279	153.277	162.017	176.069	157.586	156.498	160.898	157.586	158.683	170.072	165.421	170.072	166.572	171.255	165.085	0.478009	1	25.5584	9.26113	165.102	5.15393	0.0312167
10576749	Pcp2	Purkinje cell protein 2 (L7)	1530.73	1468.37	1379.57	1552.09	1458.23	1520.15	1488.87	1530.73	1541.37	1618	1499.22	1640.59	1499.22	1640.59	1448.15	1663.49	1520.15	1698.45	1509.65	1584.71	1595.73	1584.71	1629.26	1530.73	1547.2	0.999546	1	25.0704	11.2899	1547.38	10.3138	0.00666534
10360053	Pcp4l1	Purkinje cell protein 4-like 1	855.13	916.506	995.999	879.171	982.286	968.763	935.763	955.426	922.88	1002.93	942.272	962.071	897.644	885.286	867.067	885.286	891.444	1016.93	948.826	989.119	982.286	948.826	910.175	855.13	933.217	0.0355814	0.222891	25.0754	5.89815	931.669	42.8116	0.0459515
10437205	Pcp4; Igsf5	Purkinje cell protein 4; immunoglobulin superfamily, member 5	9089.59	9152.82	9216.48	9026.81	8902.53	8964.45	9026.81	9152.82	9410.14	8964.45	9475.59	8964.45	9026.81	8964.45	9026.81	9280.58	9216.48	9216.48	9026.81	8779.97	9026.81	8902.53	9089.59	9089.59	9083.08	0.999928	1	26	15.2255	9086.29	39.7726	0.00437721
10453736	LOC101055995; Gm5819	putative E3 ubiquitin-protein ligase UNKL pseudogene; predicted gene 5819 [Source:MGI Symbol;Acc:MGI:3643122]	891.444	873.098	897.644	873.098	873.098	903.888	929.3	897.644	897.644	929.3	916.506	916.506	948.826	922.88	867.067	922.88	910.175	879.171	885.286	948.826	910.175	955.426	916.506	935.763	908.423	0.16615	0.706424	26.9663	11.0063	909.824	15.9929	0.017578
10495012	Phtf1	putative homeodomain transcription factor 1	364.557	367.093	340.144	326.288	349.706	333.144	326.288	340.144	344.892	367.093	347.291	340.144	362.039	359.538	352.139	349.706	352.139	324.034	324.034	347.291	321.795	349.706	333.144	354.588	344.872	0.000743085	0.0104243	26.7212	15.0734	346.302	13.6233	0.0393394
10528238	Phtf2	putative homeodomain transcription factor 2	401.707	385.343	398.932	396.177	367.093	372.217	372.217	374.806	377.413	369.646	385.343	352.139	390.722	390.722	382.681	398.932	377.413	330.842	357.054	396.177	337.794	364.557	354.588	382.681	375.717	0.307726	1	25.7724	18.1304	376.339	11.3313	0.0301092
10365450	Pwp1	PWP1 homolog (S. cerevisiae)	404.501	430.539	442.643	439.586	413.001	458.253	461.44	433.534	458.253	455.087	427.565	380.038	424.612	430.539	448.822	430.539	442.643	410.148	413.001	430.539	415.873	401.707	398.932	404.501	427.346	0.100958	0.49433	21.3121	8.10245	428.732	14.1033	0.0328953
10370422	Pwp2	PWP2 periodic tryptophan protein homolog (yeast)	212.306	225.972	232.325	225.972	229.126	232.325	230.72	233.941	222.861	222.861	209.383	229.126	222.861	210.839	232.325	229.126	225.972	242.191	222.861	240.518	216.767	243.875	219.793	216.767	226.284	0.111516	0.530648	25.9962	1.63499	225.684	7.455	0.0330329
10375326	Pwwp2a	PWWP domain containing 2A	519.147	497.999	508.463	458.253	487.751	501.463	519.147	487.751	501.463	477.713	487.751	530.056	464.65	455.087	484.382	504.951	455.087	484.382	481.036	484.382	477.713	471.136	467.882	494.559	487.592	0.985305	1	22.8939	15.9634	487.448	3.76793	0.00772992
10558508	Pwwp2b	PWWP domain containing 2B	171.255	157.586	158.683	156.498	156.498	162.017	162.017	164.279	168.897	156.498	157.586	159.786	162.017	147.033	163.144	165.421	156.498	167.73	159.786	167.73	171.255	168.897	159.786	164.279	161.882	0.76993	1	22.613	11.4746	161.952	3.5588	0.0219744
10412624	Pxk	PX domain containing serine/threonine kinase	1418.35	1351.18	1418.35	1379.57	1389.16	1305.15	1379.57	1332.57	1370.04	1389.16	1458.23	1379.57	1428.22	1478.58	1341.84	1370.04	1448.15	1370.04	1341.84	1323.37	1341.84	1389.16	1448.15	1428.22	1386.68	0.0138561	0.106167	25.688	16.1541	1389.4	40.1751	0.0289155
10586993	Pygo1	pygopus 1	310.834	357.054	349.706	333.144	326.288	344.892	340.144	340.144	342.509	347.291	342.509	352.139	342.509	342.509	347.291	349.706	352.139	344.892	340.144	300.246	352.139	344.892	347.291	362.039	342.185	0.949307	1	23.3333	16.9501	342.098	3.1979	0.00934792
10493530	Pygo2	pygopus 2	174.853	173.645	195.361	181.019	162.017	188.706	207.937	192.672	196.72	191.341	192.672	209.383	188.706	191.341	209.383	202.251	202.251	188.706	183.546	195.361	191.341	215.269	195.361	187.403	192.385	0.999863	1	26	11.3694	192.517	2.55228	0.0132574
10367393	Pym1	PYM homolog 1, exon junction complex associated factor	369.646	340.144	372.217	369.646	398.932	367.093	369.646	396.177	382.681	410.148	357.054	415.873	367.093	372.217	354.588	377.413	393.44	382.681	396.177	357.054	396.177	393.44	418.766	398.932	381.551	0.863207	1	25.1409	10.1803	381.622	9.86841	0.0258591
10542636	Pyroxd1	pyridine nucleotide-disulphide oxidoreductase domain 1	388.023	421.679	415.873	396.177	418.766	439.586	415.873	393.44	374.806	427.565	385.343	364.557	385.343	436.549	413.001	380.038	433.534	385.343	404.501	407.315	390.722	433.534	385.343	433.534	405.435	0.861333	1	22.1924	3.44308	405.695	10.0436	0.0247564
10467784	Pyroxd2	pyridine nucleotide-disulphide oxidoreductase domain 2	99.7331	94.3532	117.784	95.0095	97.6806	99.0442	101.125	101.125	99.0442	101.829	88.0347	101.829	96.3358	99.0442	102.537	94.3532	102.537	98.36	100.427	102.537	103.968	99.0442	102.537	106.153	100.184	0.999993	1	25.3333	7.18325	100.184	0.00431475	4.30682e-05
10370497	Pdxk	pyridoxal (pyridoxine, vitamin B6) kinase	1499.22	1448.15	1488.87	1478.58	1458.23	1438.15	1530.73	1573.76	1530.73	1552.09	1541.37	1584.71	1488.87	1552.09	1488.87	1541.37	1584.71	1478.58	1418.35	1509.65	1573.76	1584.71	1595.73	1573.76	1521.46	0.054082	0.306563	24.8844	13.8183	1522.54	34.9933	0.0229835
10449765	Pdxk-ps	pyridoxal (pyridoxine, vitamin B6) kinase, pseudogene	109.137	113.772	120.259	121.095	117.784	117.784	123.64	128	112.986	127.116	141.044	128.89	119.428	124.5	121.938	130.69	116.162	127.116	115.36	121.938	129.787	125.366	130.69	127.116	122.983	0.892326	1	26.6667	11.7389	123.282	3.47764	0.0282088
10425158	Pdxp; Sh3bp1	pyridoxal (pyridoxine, vitamin B6) phosphatase; SH3-domain binding protein 1	955.426	922.88	955.426	916.506	942.272	910.175	910.175	910.175	891.444	955.426	879.171	910.175	942.272	1038.29	935.763	948.826	948.826	948.826	929.3	891.444	929.3	935.763	968.763	942.272	934.121	0.239728	0.92058	23.7728	21.9552	934.041	26.4667	0.0283357
10437817	Pdxdc1	pyridoxal-dependent decarboxylase domain containing 1	1509.65	1562.89	1629.26	1629.26	1686.71	1629.26	1606.83	1618	1509.65	1606.83	1618	1530.73	1552.09	1606.83	1652	1606.83	1629.26	1520.15	1573.76	1573.76	1584.71	1584.71	1552.09	1595.73	1590.37	0.0284373	0.186688	21.0446	4.99018	1591.38	38.0841	0.0239314
10390299	Pnpo	pyridoxine 5-phosphate oxidase	477.713	533.742	544.958	515.561	556.408	552.565	568.1	533.742	608.874	584.071	596.344	530.056	487.751	544.958	541.193	515.561	541.193	522.758	556.408	548.748	584.071	584.071	568.1	526.394	546.806	0.00208051	0.0235228	26.2136	7.09233	546.098	29.5015	0.0540223
10579335	Pgpep1	pyroglutamyl-peptidase I	317.365	286.026	315.173	298.172	317.365	333.144	290.018	337.794	349.706	340.144	312.996	330.842	315.173	321.795	321.795	347.291	324.034	312.996	326.288	306.555	340.144	326.288	317.365	342.509	322.124	0.987855	1	26	10.5263	322.362	6.25359	0.0193993
10481560	Qrfp	pyroglutamylated RFamide peptide	116.162	131.599	121.938	104.691	136.239	125.366	106.891	131.599	106.153	116.162	106.153	128	116.97	102.537	117.784	121.095	103.25	125.366	124.5	119.428	123.64	118.603	121.938	128	118.919	0.999996	1	26.6667	26.6072	118.705	2.11155	0.0177883
10363498	Ppa1	pyrophosphatase (inorganic) 1	837.532	814.629	843.357	873.098	837.532	826.001	826.001	765.363	885.286	885.286	831.746	770.686	855.13	831.746	849.223	843.357	843.357	760.076	792.353	809.002	754.826	781.445	765.363	714.109	816.521	0.997751	1	24.7099	22.8723	816.493	9.10249	0.0111483
10496169	Ppa2	pyrophosphatase (inorganic) 2	430.539	455.087	471.136	464.65	424.612	471.136	501.463	458.253	508.463	471.136	461.44	424.612	471.136	471.136	458.253	442.643	471.136	439.586	445.722	455.087	418.766	464.65	439.586	418.766	455.791	0.930067	1	23.4351	8.68358	455.96	9.81659	0.0215295
10393887	Pycr1	pyrroline-5-carboxylate reductase 1	210.839	209.383	190.019	199.466	202.251	205.074	196.72	225.972	194.012	199.466	192.672	229.126	200.854	199.466	206.5	205.074	195.361	213.783	227.544	209.383	219.793	222.861	209.383	227.544	208.023	0.991953	1	23.1799	14.3722	207.957	3.21866	0.0154775
10352306	Pycr2	pyrroline-5-carboxylate reductase family, member 2	230.72	230.72	222.861	222.861	229.126	210.839	215.269	229.126	218.275	238.856	205.074	205.074	221.322	207.937	221.322	222.861	203.657	227.544	238.856	224.411	230.72	256	232.325	237.207	224.29	0.980807	1	24.6667	14.9075	224.319	1.10626	0.00493162
10429666	Pycrl	pyrroline-5-carboxylate reductase-like	183.546	184.823	178.527	167.73	178.527	186.108	171.255	182.278	174.853	182.278	170.072	177.294	186.108	184.823	171.255	179.769	179.769	181.019	165.421	181.019	184.823	174.853	179.769	171.255	178.216	0.999368	1	26.6667	15.6028	178.333	1.17004	0.00656098
10460400	Pcx	pyruvate carboxylase	803.414	831.746	849.223	843.357	873.098	891.444	826.001	837.532	879.171	903.888	831.746	891.444	809.002	873.098	855.13	867.067	837.532	885.286	873.098	916.506	879.171	903.888	867.067	867.067	862.332	0.660407	1	25.9631	5.79107	861.577	15.3562	0.0178234
10417538	Pdhb	pyruvate dehydrogenase (lipoamide) beta	544.958	572.051	552.565	568.1	576.03	584.071	584.071	530.056	604.668	533.742	530.056	504.951	568.1	491.143	572.051	519.147	564.175	533.742	533.742	508.463	497.999	544.958	481.036	508.463	542.014	0.533399	1	22.6407	4.81304	542.715	15.3375	0.0282606
10485429	Pdhx	pyruvate dehydrogenase complex, component X	369.646	362.039	349.706	385.343	374.806	382.681	398.932	359.538	377.413	393.44	388.023	347.291	372.217	380.038	374.806	380.038	372.217	344.892	364.557	357.054	359.538	367.093	340.144	347.291	368.698	0.980533	1	23.5401	6.77871	368.79	4.97014	0.0134769
10607587	Pdha1	pyruvate dehydrogenase E1 alpha 1	1584.71	1675.06	1573.76	1595.73	1606.83	1595.73	1652	1595.73	1520.15	1573.76	1595.73	1468.37	1629.26	1552.09	1663.49	1595.73	1562.89	1408.55	1595.73	1530.73	1418.35	1562.89	1418.35	1520.15	1562.32	0.961858	1	23.9308	23.4093	1562.33	25.0683	0.0160455
10472846	Pdk1	pyruvate dehydrogenase kinase, isoenzyme 1	179.769	200.854	206.5	186.108	184.823	210.839	227.544	195.361	216.767	215.269	184.823	191.341	182.278	202.251	206.5	194.012	192.672	198.088	210.839	188.706	196.72	191.341	174.853	177.294	196.481	0.0853428	0.435136	22.4408	8.35579	197.083	9.8338	0.0498967
10390103	Pdk2	pyruvate dehydrogenase kinase, isoenzyme 2	2916.45	3147.52	3169.41	3040.3	3169.41	3040.3	2916.45	2817.11	2936.74	3082.75	2856.44	3169.41	3019.3	3191.46	3082.75	3082.75	2876.3	3396.89	3258.52	2998.45	3125.78	2998.45	3147.52	3082.75	3063.47	0.803085	1	26	22.6563	3061.63	82.1676	0.0268378
10605711	Pdk3	pyruvate dehydrogenase kinase, isoenzyme 3	955.426	891.444	929.3	935.763	916.506	922.88	975.501	929.3	903.888	922.88	1038.29	903.888	916.506	989.119	955.426	916.506	1002.93	916.506	879.171	955.426	948.826	1009.9	955.426	916.506	941.138	0.998261	1	24.3841	11.0153	941.149	5.4702	0.00581225
10543017	Pdk4	pyruvate dehydrogenase kinase, isoenzyme 4	182.278	165.421	170.072	165.421	168.897	144.007	165.421	162.017	167.73	164.279	178.527	168.897	178.527	170.072	162.017	160.898	164.279	144.007	129.787	157.586	181.019	187.403	163.144	164.279	165.249	0.00338095	0.0350225	22.1272	17.8099	164.443	11.1973	0.0680926
10575578	Pdpr	pyruvate dehydrogenase phosphatase regulatory subunit	568.1	584.071	604.668	568.1	630.346	625.992	576.03	588.134	548.748	648.067	621.668	600.491	588.134	643.591	621.668	588.134	604.668	596.344	617.374	630.346	596.344	666.287	596.344	572.051	603.571	0.999991	1	24.9533	4.50279	603.466	2.70287	0.0044789
10511580	Pdp1	pyruvate dehyrogenase phosphatase catalytic subunit 1	1807.78	1758.34	1845.76	1710.26	1722.16	1675.06	1746.2	1782.89	1770.57	1652	1710.26	1746.2	1884.54	1807.78	1845.76	1820.35	1686.71	1606.83	1573.76	1833.01	1795.29	1795.29	1746.2	1770.57	1753.9	0.297543	1	22.3817	19.5723	1750.58	52.0932	0.0297577
10574488	Pdp2	pyruvate dehyrogenase phosphatase catalytic subunit 2	167.73	184.823	186.108	160.898	196.72	178.527	205.074	157.586	199.466	188.706	212.306	187.403	198.088	188.706	203.657	192.672	205.074	190.019	174.853	183.546	172.446	192.672	194.012	187.403	187.854	0.995899	1	26	15.1975	188.23	4.64993	0.0247035
10585932	Pkm	pyruvate kinase, muscle	3821.7	3769.09	3821.7	3875.05	3956.48	3795.3	3717.2	3691.52	3640.7	3769.09	3717.2	3821.7	3795.3	3821.7	4039.61	3691.52	3848.29	3769.09	3875.05	3929.15	3902.01	4067.71	3875.05	3929.15	3830.85	0.920191	1	23.3333	21.4706	3830.15	47.9296	0.0125138
10447708	Qk	quaking	3191.46	3236.01	3191.46	3147.52	3191.46	2998.45	3304	3236.01	3019.3	3061.45	3258.52	3019.3	3213.66	3304	3147.52	3040.3	3213.66	3147.52	2998.45	3061.45	3169.41	3147.52	3191.46	3147.52	3151.56	0.929822	1	21.222	1.04046	3148.63	37.771	0.011996
10583634	Qtrt1	queuine tRNA-ribosyltransferase 1	330.842	321.795	333.144	319.573	333.144	367.093	335.461	342.509	328.557	340.144	310.834	342.509	330.842	374.806	337.794	328.557	352.139	344.892	347.291	344.892	340.144	364.557	312.996	330.842	338.14	0.878166	1	23.08	6.71892	338.388	6.48409	0.0191617
10439532	Qtrtd1	queuine tRNA-ribosyltransferase domain containing 1	326.288	328.557	372.217	352.139	333.144	367.093	369.646	352.139	352.139	359.538	352.139	319.573	349.706	344.892	359.538	362.039	340.144	317.365	321.795	382.681	335.461	382.681	310.834	342.509	347.261	0.983232	1	25.3086	3.99838	346.913	6.61251	0.019061
10359034	Qsox1	quiescin Q6 sulfhydryl oxidase 1	200.854	203.657	232.325	203.657	232.325	245.572	221.322	229.126	218.275	225.972	210.839	225.972	218.275	206.5	222.861	237.207	218.275	230.72	218.275	237.207	235.568	235.568	242.191	200.854	223.058	0.186599	0.764165	26.0295	3.93443	222.358	9.60737	0.0432067
10480921	Qsox2	quiescin Q6 sulfhydryl oxidase 2	242.191	261.379	257.781	272.479	272.479	298.172	256	235.568	235.568	261.379	270.597	205.074	257.781	266.871	266.871	247.28	274.374	245.572	270.597	242.191	221.322	252.476	238.856	254.232	254.462	0.161659	0.692088	22.6085	2.98011	254.805	14.3933	0.0564876
10529895	Qdpr	quinoid dihydropteridine reductase	1734.13	1992	1897.65	1845.76	2019.8	2062.24	1951	2033.85	1937.53	1951	1910.85	1746.2	1924.14	1833.01	1978.24	1924.14	1937.53	1845.76	2019.8	1992	1871.53	1964.57	1746.2	1807.78	1913.61	0.00981615	0.0802606	23.7019	5.87646	1914.6	78.7155	0.0411134
10568169	Qprt	quinolinate phosphoribosyltransferase	103.25	109.137	102.537	106.153	122.786	109.137	103.968	112.986	108.383	109.137	97.6806	113.772	106.153	100.427	96.3358	105.42	103.968	117.784	116.97	109.137	111.43	119.428	122.786	122.786	109.648	0.506978	1	26.6667	5.05116	109.38	4.42341	0.0404408
10368495	Rspo3	R-spondin 3	298.172	272.479	240.518	259.574	257.781	232.325	249	268.727	300.246	265.028	298.172	261.379	259.574	265.028	254.232	272.479	263.197	237.207	238.856	265.028	243.875	261.379	245.572	261.379	261.3	0.198844	0.804242	27.791	12.2222	263.276	14.4175	0.0547618
10421188	R3hcc1	R3H domain and coiled-coil containing 1	298.172	286.026	288.015	284.05	296.112	290.018	286.026	298.172	268.727	326.288	263.197	278.204	284.05	308.687	315.173	296.112	296.112	278.204	282.088	317.365	276.282	310.834	288.015	304.437	292.515	0.997758	1	20.809	4.33117	292.482	3.8283	0.013089
10463254	R3hcc1l	R3H domain and coiled-coil containing 1 like	235.568	237.207	257.781	233.941	237.207	243.875	247.28	235.568	268.727	252.476	249	224.411	261.379	270.597	270.597	237.207	268.727	227.544	238.856	245.572	233.941	222.861	235.568	240.518	244.85	0.985389	1	24.6667	22.998	244.835	4.36487	0.0178278
10349480	R3hdm1	R3H domain containing 1	1478.58	1360.57	1428.22	1418.35	1428.22	1428.22	1499.22	1458.23	1458.23	1458.23	1478.58	1458.23	1488.87	1573.76	1458.23	1499.22	1458.23	1438.15	1408.55	1448.15	1448.15	1468.37	1468.37	1458.23	1457.05	0.371974	1	26.6667	14.5887	1459.53	23.737	0.0162634
10366909	R3hdm2	R3H domain containing 2	1795.29	1663.49	1782.89	1675.06	1698.45	1652	1770.57	1640.59	1652	1758.34	1807.78	1833.01	1871.53	1871.53	1807.78	1807.78	1845.76	1795.29	1629.26	1652	1758.34	1734.13	1820.35	1758.34	1753.4	0.000198162	0.00360625	27.3074	16.3914	1761.6	80.0331	0.045432
10370681	R3hdm4	R3H domain containing 4	1120.56	1136.2	1105.13	1112.82	1128.35	1192.69	1112.82	1184.45	1160.07	1160.07	1105.13	1168.14	1082.39	1144.1	1105.13	1160.07	1112.82	1184.45	1209.34	1184.45	1217.75	1217.75	1176.27	1168.14	1152.04	0.0102271	0.0829299	24.2866	8.83647	1151.89	28.9217	0.0251081
10560911	Rabac1	Rab acceptor 1 (prenylated)	1746.2	1746.2	1845.76	1698.45	1845.76	1807.78	1807.78	1858.6	1782.89	1795.29	1710.26	1820.35	1746.2	1782.89	1758.34	1640.59	1758.34	1884.54	1858.6	1782.89	1897.65	1924.14	1871.53	1710.26	1795.05	0.105195	0.507957	27.2806	3.4377	1790.32	52.8852	0.0295396
10420131	Rabggta	Rab geranylgeranyl transferase, a subunit	474.413	467.882	491.143	467.882	515.561	519.147	497.999	461.44	471.136	515.561	497.999	512	481.036	501.463	484.382	522.758	497.999	497.999	504.951	515.561	504.951	526.394	481.036	494.559	496.052	0.967352	1	24.9224	5.69223	495.878	5.24028	0.0105677
10502934	Rabggtb	Rab geranylgeranyl transferase, b subunit	413.001	451.944	410.148	433.534	388.023	415.873	421.679	382.681	461.44	401.707	424.612	398.932	445.722	398.932	407.315	413.001	418.766	374.806	396.177	415.873	369.646	415.873	367.093	401.707	409.52	0.99483	1	25.6592	14.5145	409.934	6.21748	0.015167
10471784	Rabgap1	RAB GTPase activating protein 1	1323.37	1438.15	1408.55	1379.57	1418.35	1428.22	1389.16	1379.57	1379.57	1418.35	1428.22	1332.57	1341.84	1370.04	1389.16	1351.18	1418.35	1296.13	1360.57	1408.55	1296.13	1351.18	1314.23	1360.57	1374.23	0.990643	1	24.2972	3.33055	1374.11	10.0819	0.00733702
10359339	Rabgap1l	RAB GTPase activating protein 1-like	968.763	1038.29	989.119	989.119	995.999	975.501	1024	995.999	995.999	962.071	1002.93	903.888	1002.93	1009.9	989.119	989.119	1002.93	935.763	975.501	962.071	922.88	922.88	916.506	942.272	975.564	0.602536	1	22.7199	1.87736	975.708	15.5254	0.015912
10526133	Rabgef1	RAB guanine nucleotide exchange factor (GEF) 1	512	522.758	530.056	519.147	515.561	519.147	519.147	519.147	491.143	519.147	512	530.056	526.394	526.394	541.193	533.742	508.463	494.559	508.463	508.463	530.056	530.056	522.758	519.147	519.125	0.0084848	0.0725752	20.3368	3.25966	518.312	10.6234	0.0204961
10350039	Rabif	RAB interacting factor	885.286	861.078	891.444	885.286	826.001	885.286	916.506	861.078	867.067	873.098	891.444	873.098	897.644	879.171	897.644	916.506	891.444	826.001	797.865	867.067	843.357	910.175	809.002	831.746	870.179	0.993408	1	24	11.4171	870.179	5.48726	0.0063059
10533849	Rilpl1	Rab interacting lysosomal protein-like 1	222.861	242.191	235.568	229.126	270.597	229.126	237.207	229.126	207.937	221.322	232.325	235.568	254.232	235.568	254.232	254.232	249	218.275	224.411	219.793	233.941	237.207	242.191	224.411	235.018	0.00290941	0.030866	20.315	5.19017	234.892	12.7733	0.0543797
10533844	Rilpl2	Rab interacting lysosomal protein-like 2	106.153	103.25	112.986	99.7331	109.137	106.153	101.829	123.64	101.125	106.891	106.153	105.42	106.153	101.125	100.427	116.97	95.0095	105.42	108.383	92.4115	116.162	108.383	103.25	99.0442	105.634	0.992685	1	23.7146	8.6984	105.649	1.94261	0.0183874
10431612	Rabl2	RAB, member RAS oncogene family-like 2	548.748	537.455	580.037	592.224	519.147	552.565	560.278	519.147	533.742	560.278	580.037	556.408	576.03	630.346	592.224	584.071	588.134	556.408	481.036	537.455	548.748	576.03	576.03	596.344	561.788	0.00074397	0.0104243	20.7587	3.24656	560.353	29.5345	0.052707
10435617	Rabl3	RAB, member RAS oncogene family-like 3	477.713	501.463	512	487.751	508.463	512	497.999	471.136	515.561	501.463	474.413	421.679	481.036	515.561	494.559	474.413	494.559	464.65	508.463	512	477.713	477.713	451.944	477.713	487.999	0.645236	1	25.7198	25.5792	487.282	12.5807	0.0258182
10480813	Rabl6	RAB, member RAS oncogene family-like 6	1389.16	1370.04	1379.57	1305.15	1398.83	1379.57	1370.04	1269.46	1323.37	1408.55	1478.58	1408.55	1332.57	1458.23	1389.16	1370.04	1351.18	1379.57	1360.57	1314.23	1398.83	1408.55	1398.83	1428.22	1377.95	0.213756	0.84791	25.742	15.147	1380.26	32.4243	0.0234915
10399214	Rab10	RAB10, member RAS oncogene family	2721.15	2721.15	2740.08	2592.27	2876.3	2556.58	2778.33	2628.46	2646.74	2538.92	2740.08	2683.69	2817.11	2759.13	2759.13	2574.36	2759.13	2646.74	2503.97	2574.36	2740.08	2665.15	2759.13	2646.74	2684.53	0.642218	1	20.9945	1.77711	2680.09	59.3504	0.0221449
10394144	Rab10os	RAB10, member RAS oncogene family, opposite strand	288.015	272.479	294.067	282.088	306.555	306.555	278.204	280.139	288.015	315.173	296.112	272.479	259.574	315.173	308.687	276.282	308.687	286.026	290.018	278.204	296.112	315.173	286.026	290.018	291.244	0.999084	1	22.5652	3.75248	291.334	2.61277	0.00896829
10577954	Rab11fip1	RAB11 family interacting protein 1 (class I)	126.238	114.563	132.514	131.599	139.102	116.97	129.787	119.428	121.938	124.5	142.025	132.514	124.5	128	125.366	127.116	135.298	128	124.5	137.187	125.366	127.116	136.239	132.514	128.432	0.999294	1	23.3333	16.6151	128.416	0.626402	0.00487792
10468795	Rab11fip2	RAB11 family interacting protein 2 (class I)	1168.14	1160.07	1105.13	1168.14	1176.27	1168.14	1260.69	1144.1	1128.35	1209.34	1128.35	1074.91	1097.5	1251.98	1217.75	1097.5	1200.98	1136.2	1209.34	1144.1	1089.92	1074.91	1120.56	1176.27	1154.53	0.566924	1	21.3333	6.96869	1157.15	31.3171	0.0270639
10449207	Rab11fip3	RAB11 family interacting protein 3 (class II)	608.874	634.73	630.346	608.874	657.114	643.591	613.109	630.346	630.346	648.067	652.575	608.874	643.591	625.992	652.575	675.588	657.114	648.067	661.685	608.874	613.109	670.921	643.591	639.145	637.796	0.849061	1	20.1224	8.54478	638.674	9.11444	0.0142709
10379321	Rab11fip4	RAB11 family interacting protein 4 (class II)	948.826	891.444	922.88	861.078	903.888	929.3	929.3	897.644	861.078	948.826	873.098	929.3	879.171	916.506	903.888	897.644	903.888	867.067	903.888	929.3	891.444	922.88	855.13	885.286	902.198	0.999784	1	23.3333	16.1553	902.173	0.96043	0.00106457
10545827	Rab11fip5	RAB11 family interacting protein 5 (class I)	382.681	367.093	390.722	372.217	388.023	393.44	382.681	388.023	374.806	410.148	359.538	415.873	377.413	407.315	388.023	385.343	390.722	374.806	388.023	407.315	396.177	388.023	380.038	382.681	387.13	0.999968	1	24.4856	5.72442	387.109	1.14575	0.00295977
10594480	Rab11a	RAB11A, member RAS oncogene family	1541.37	1584.71	1488.87	1552.09	1438.15	1398.83	1595.73	1520.15	1618	1458.23	1541.37	1478.58	1562.89	1509.65	1520.15	1428.22	1499.22	1379.57	1379.57	1478.58	1418.35	1552.09	1408.55	1448.15	1491.71	0.748921	1	24.2535	15.35	1492.05	34.218	0.0229335
10465683	Rab11b	RAB11B, member RAS oncogene family	3191.46	2998.45	3061.45	3236.01	2936.74	3169.41	3125.78	3104.19	3061.45	3236.01	3104.19	3191.46	2916.45	3236.01	2916.45	3258.52	3125.78	3236.01	3125.78	3191.46	3213.66	3147.52	3236.01	3169.41	3132.9	0.994849	1	24.0243	10.0661	3132.9	25.5751	0.00816339
10452556	Rab12	RAB12, member RAS oncogene family	1675.06	1807.78	1652	1686.71	1770.57	1686.71	1897.65	1758.34	1833.01	1675.06	1758.34	1595.73	1746.2	1652	1734.13	1629.26	1686.71	1640.59	1652	1675.06	1652	1734.13	1629.26	1675.06	1704.31	0.836019	1	26.6667	5.19228	1702.07	38.6829	0.0227269
10482017	Rab14	RAB14, member RAS oncogene family	2778.33	2683.69	2574.36	2702.35	2721.15	2610.3	2740.08	2683.69	2778.33	2665.15	2778.33	2538.92	2778.33	2683.69	2683.69	2702.35	2702.35	2486.67	2665.15	2721.15	2574.36	2721.15	2628.46	2721.15	2680.13	0.941855	1	26.8711	11.877	2683.27	32.4176	0.0120814
10401114	Rab15	RAB15, member RAS oncogene family	792.353	826.001	814.629	792.353	776.047	826.001	837.532	760.076	809.002	885.286	809.002	831.746	781.445	849.223	809.002	820.296	831.746	809.002	760.076	797.865	809.002	809.002	855.13	814.629	812.769	0.940661	1	26.6275	14.6485	814.114	13.0166	0.0159887
10453705	Rab18	RAB18, member RAS oncogene family	648.067	729.114	699.413	699.413	675.588	685.019	765.363	699.413	714.109	689.784	739.292	625.992	729.114	724.077	739.292	625.992	739.292	604.668	630.346	675.588	621.668	661.685	657.114	680.287	685.82	0.999601	1	22.2067	19.8731	685.509	4.49508	0.00655728
10374466	Rab1a	RAB1A, member RAS oncogene family	3875.05	3875.05	3848.29	3848.29	3875.05	3821.7	4011.71	3848.29	3590.58	3666.02	3929.15	3590.58	3848.29	3902.01	4011.71	3848.29	3929.15	3615.55	3717.2	4067.71	3795.3	3875.05	3795.3	3875.05	3835.85	0.957861	1	21.3333	11.5714	3832.86	40.5042	0.0105676
10464924	Rab1b	RAB1B, member RAS oncogene family	2385.37	2401.97	2435.5	2401.97	2469.49	2574.36	2272.4	2401.97	2304.12	2469.49	2241.11	2452.44	2241.11	2452.44	2385.37	2469.49	2352.53	2469.49	2503.97	2385.37	2486.67	2486.67	2452.44	2435.5	2413.8	0.953897	1	26.6667	1.31841	2409.62	39.9728	0.0165888
10577025	Rab20	RAB20, member RAS oncogene family	133.436	133.436	133.436	133.436	142.025	128.89	129.787	153.277	133.436	134.364	134.364	135.298	128	121.095	123.64	127.116	127.116	143.013	149.086	134.364	138.141	136.239	141.044	140.07	134.754	0.14031	0.627072	26	5.97261	134.485	5.79813	0.0431135
10372478	Rab21	RAB21, member RAS oncogene family	2469.49	2368.9	2304.12	2435.5	2288.2	2320.15	2503.97	2304.12	2368.9	2304.12	2521.38	2225.63	2486.67	2336.28	2469.49	2401.97	2469.49	2179.83	2288.2	2556.58	2134.97	2352.53	2164.77	2225.63	2353.37	0.999772	1	26	18.9545	2354.66	27.5349	0.0116938
10479063	Rab22a	RAB22A, member RAS oncogene family	760.076	803.414	792.353	770.686	843.357	786.88	760.076	739.292	704.277	749.612	781.445	719.076	776.047	760.076	792.353	786.88	792.353	699.413	754.826	797.865	714.109	744.434	714.109	770.686	763.071	0.0496794	0.287664	23.6627	23.44	763.089	26.4663	0.0346832
10345230	Rab23	RAB23, member RAS oncogene family	680.287	694.581	709.176	685.019	670.921	685.019	704.277	675.588	625.992	634.73	689.784	613.109	675.588	699.413	749.612	685.019	685.019	600.491	630.346	694.581	625.992	675.588	639.145	734.185	673.478	0.0743928	0.392001	21.885	2.43164	673.286	29.4693	0.0437693
10409414	Rab24	RAB24, member RAS oncogene family	891.444	910.175	948.826	861.078	891.444	879.171	855.13	861.078	879.171	849.223	855.13	867.067	916.506	910.175	942.272	916.506	903.888	861.078	861.078	929.3	873.098	955.426	843.357	910.175	890.491	0.47708	1	23.1325	23.0447	890.35	23.8973	0.0268403
10587023	Rab27a	RAB27A, member RAS oncogene family	410.148	418.766	439.586	396.177	390.722	418.766	401.707	398.932	436.549	410.148	413.001	404.501	448.822	421.679	427.565	424.612	404.501	396.177	390.722	413.001	385.343	410.148	396.177	418.766	411.521	0.147611	0.650128	27.3078	15.002	413.052	12.7201	0.0307954
10459620	Rab27b	RAB27B, member RAS oncogene family	113.772	110.661	116.97	112.206	116.97	118.603	126.238	116.97	115.36	110.661	117.784	115.36	112.986	120.259	116.97	111.43	124.5	117.784	112.986	129.787	103.968	113.772	115.36	117.784	116.214	0.696507	1	20.9507	8.81051	116.533	2.93359	0.0251738
10529741	Rab28	RAB28, member RAS oncogene family	704.277	689.784	608.874	704.277	643.591	661.685	729.114	634.73	694.581	685.019	704.277	625.992	680.287	657.114	704.277	652.575	699.413	600.491	588.134	643.591	604.668	666.287	643.591	648.067	661.446	0.982486	1	26	13.6754	662.649	15.6633	0.0236374
10349724	Rab29	RAB29, member RAS oncogene family	134.364	135.298	139.102	150.123	152.219	148.056	146.018	133.436	142.025	132.514	136.239	129.787	129.787	140.07	140.07	145.009	136.239	136.239	146.018	132.514	129.787	141.044	136.239	137.187	138.724	0.002233	0.0247961	21.9346	5.73447	139.079	5.52683	0.0397389
10503150	Rab2a	RAB2A, member RAS oncogene family	2998.45	3104.19	2896.31	3019.3	3061.45	2817.11	3236.01	2876.3	2759.13	2916.45	3125.78	2740.08	3061.45	3019.3	3061.45	2957.17	3169.41	2778.33	2876.3	2977.74	2778.33	2916.45	2916.45	2957.17	2959.17	0.889034	1	23.3074	23.1043	2958.96	66.2165	0.0223783
10419676	Rab2b	RAB2B, member RAS oncogene family	680.287	675.588	704.277	719.076	670.921	689.784	680.287	666.287	634.73	675.588	661.685	643.591	670.921	754.826	689.784	675.588	744.434	666.287	657.114	719.076	685.019	689.784	670.921	694.581	684.185	0.538279	1	24.0413	2.1319	684.166	14.2898	0.0208864
10349453	Rab3gap1	RAB3 GTPase activating protein subunit 1	652.575	699.413	689.784	661.685	648.067	685.019	739.292	648.067	675.588	657.114	670.921	625.992	670.921	670.921	661.685	666.287	675.588	608.874	670.921	704.277	648.067	666.287	580.037	625.992	662.641	0.891387	1	24.8118	1.60357	662.302	11.7061	0.0176748
10352459	Rab3gap2	RAB3 GTPase activating protein subunit 2	749.612	781.445	770.686	754.826	739.292	770.686	814.629	765.363	744.434	744.434	792.353	744.434	760.076	797.865	765.363	765.363	803.414	734.185	739.292	786.88	709.176	765.363	760.076	749.612	762.869	0.996174	1	23.4977	1.41024	762.926	6.78417	0.00889231
10554938	Rab30	RAB30, member RAS oncogene family	1160.07	1128.35	1045.52	1097.5	1074.91	1120.56	1128.35	1074.91	1089.92	1120.56	1184.45	1024	1089.92	1120.56	1160.07	1089.92	1152.06	1031.12	1052.79	1160.07	1112.82	1136.2	1045.52	1105.13	1104.39	0.999236	1	26.8711	13.7503	1105.31	8.3389	0.00754437
10452485	Rab31	RAB31, member RAS oncogene family	1278.29	1389.16	1370.04	1341.84	1389.16	1389.16	1478.58	1305.15	1323.37	1351.18	1296.13	1243.34	1351.18	1341.84	1379.57	1389.16	1418.35	1314.23	1351.18	1278.29	1269.46	1314.23	1209.34	1251.98	1334.34	3.03371e-05	0.000808731	22.7085	3.65081	1336.15	55.3035	0.04139
10599530	Rab33a	RAB33A, member RAS oncogene family	709.176	639.145	670.921	694.581	685.019	709.176	719.076	719.076	729.114	734.185	657.114	689.784	666.287	694.581	657.114	652.575	661.685	719.076	734.185	744.434	754.826	754.826	724.077	675.588	699.818	9.20552e-07	4.95691e-05	23.7523	9.77752	699.972	37.5463	0.0536396
10491945	Rab33b	RAB33B, member RAS oncogene family	481.036	494.559	461.44	487.751	487.751	477.713	464.65	442.643	458.253	487.751	448.822	467.882	461.44	448.822	481.036	491.143	464.65	436.549	487.751	484.382	439.586	484.382	424.612	474.413	468.292	0.980369	1	25.5869	23.5003	468.094	7.56178	0.0161544
10379044	Rab34	RAB34, member RAS oncogene family	216.767	235.568	242.191	256	259.574	308.687	319.573	315.173	290.018	286.026	245.572	250.732	222.861	232.325	243.875	247.28	268.727	298.172	290.018	286.026	294.067	254.232	257.781	230.72	264.665	0	0	23.639	7.40033	265.196	39.6542	0.149528
10524781	Rab35	RAB35, member RAS oncogene family	948.826	891.444	955.426	968.763	922.88	975.501	1052.79	1045.52	982.286	1045.52	1002.93	962.071	922.88	1002.93	891.444	995.999	1002.93	968.763	935.763	1009.9	989.119	1024	1016.93	962.071	978.194	0.0070615	0.0627252	25.9918	7.22912	977.247	38.5617	0.0394595
10363970	Rab36	RAB36, member RAS oncogene family	164.279	166.572	165.421	158.683	177.294	194.012	166.572	156.498	158.683	176.069	149.086	152.219	160.898	166.572	167.73	157.586	165.421	181.019	163.144	184.823	170.072	168.897	157.586	151.167	165.846	0.0520625	0.297949	26.6863	0.15743	164.891	9.21102	0.0558612
10382449	Rab37	RAB37, member RAS oncogene family	418.766	442.643	471.136	418.766	474.413	564.175	448.822	467.882	481.036	494.559	448.822	464.65	415.873	401.707	430.539	427.565	436.549	501.463	467.882	424.612	467.882	477.713	430.539	451.944	455.414	0.0947576	0.470489	25.3964	5.56725	454.065	29.5993	0.0651874
10605431	Rab39b	RAB39B, member RAS oncogene family	982.286	1045.52	1009.9	929.3	942.272	995.999	1009.9	922.88	982.286	975.501	929.3	1009.9	962.071	975.501	1009.9	1002.93	975.501	962.071	1009.9	935.763	948.826	1016.93	962.071	968.763	977.72	0.963455	1	25.0292	21.9379	977.759	12.5419	0.0128272
10372583	Rab3ip	RAB3A interacting protein	749.612	680.287	704.277	709.176	714.109	724.077	709.176	724.077	739.292	729.114	661.685	680.287	734.185	734.185	680.287	734.185	694.581	670.921	704.277	760.076	704.277	734.185	709.176	734.185	713.32	0.994955	1	25.3333	10.9254	713.47	7.03151	0.00985537
10461408	Rab3il1	RAB3A interacting protein (rabin3)-like 1	205.074	190.019	206.5	191.341	207.937	199.466	205.074	202.251	192.672	188.706	202.251	194.012	202.251	199.466	199.466	198.088	202.251	206.5	216.767	192.672	209.383	202.251	218.275	212.306	201.874	0.99973	1	26	3.33289	201.771	1.33642	0.00662346
10572485	Rab3a	RAB3A, member RAS oncogene family	2005.85	1951	1871.53	1964.57	1897.65	1978.24	1964.57	1964.57	1858.6	2091.03	1951	2005.85	1884.54	2062.24	1924.14	1964.57	1924.14	2048	1951	2019.8	2033.85	2076.59	1992	1951	1972.35	0.87031	1	21.6899	15.7359	1971.1	26.949	0.013672
10506883	Rab3b	RAB3B, member RAS oncogene family	210.839	212.306	212.306	212.306	210.839	212.306	216.767	209.383	212.306	206.5	224.411	207.937	202.251	229.126	209.383	210.839	219.793	210.839	206.5	210.839	216.767	225.972	221.322	205.074	213.205	0.999972	1	22.6667	9.35293	213.181	0.53517	0.0025104
10412066	Rab3c	RAB3C, member RAS oncogene family	1951	1807.78	1937.53	1964.57	1897.65	1710.26	1871.53	1795.29	1595.73	1734.13	1871.53	1746.2	1937.53	1951	1807.78	1845.76	1964.57	1722.16	1710.26	1698.45	1652	1758.34	1770.57	1833.01	1813.94	0.000121167	0.00244797	22.6854	0.193772	1812.28	101.3	0.0558962
10591643	Rab3d	RAB3D, member RAS oncogene family	179.769	209.383	195.361	212.306	202.251	199.466	195.361	179.769	188.706	237.207	198.088	190.019	187.403	212.306	206.5	209.383	200.854	212.306	225.972	202.251	187.403	194.012	200.854	203.657	201.274	0.94274	1	24.6136	0.979154	201.174	5.56145	0.027645
10394109	Rab40b	Rab40B, member RAS oncogene family	118.603	128.89	118.603	129.787	142.025	130.69	132.514	131.599	128	119.428	128	127.116	114.563	119.428	132.514	131.599	128	123.64	144.007	127.116	140.07	130.69	143.013	136.239	129.422	0.261808	0.974109	27.1966	2.14085	128.789	5.73387	0.0445215
10449152	Rab40c	Rab40C, member RAS oncogene family	792.353	814.629	814.629	814.629	809.002	826.001	809.002	781.445	781.445	797.865	809.002	814.629	803.414	855.13	867.067	861.078	837.532	803.414	831.746	855.13	826.001	855.13	831.746	826.001	821.584	0.199983	0.806649	21.3333	11.9524	820.713	13.3093	0.0162167
10546056	Rab43	RAB43, member RAS oncogene family	254.232	242.191	250.732	243.875	263.197	249	238.856	237.207	233.941	254.232	254.232	249	252.476	257.781	243.875	265.028	242.191	250.732	257.781	263.197	243.875	256	274.374	266.871	251.87	0.600446	1	22.9306	4.90797	251.76	2.75756	0.0109531
10443470	Rab44	RAB44, member RAS oncogene family	133.436	148.056	134.364	128	140.07	139.102	126.238	147.033	141.044	117.784	131.599	138.141	132.514	120.259	130.69	125.366	129.787	133.436	147.033	134.364	146.018	157.586	150.123	148.056	136.671	0.814535	1	26.6667	12.5608	136.643	0.28849	0.00211126
10576391	Rab4a	RAB4A, member RAS oncogene family	754.826	734.185	770.686	814.629	760.076	809.002	776.047	760.076	831.746	803.414	770.686	781.445	770.686	786.88	739.292	803.414	754.826	781.445	786.88	826.001	776.047	754.826	739.292	776.047	777.602	0.682676	1	24.0725	7.21673	777.563	15.535	0.0199791
10561178	Rab4b	RAB4B, member RAS oncogene family	803.414	803.414	826.001	861.078	820.296	922.88	843.357	879.171	879.171	935.763	803.414	879.171	770.686	879.171	831.746	837.532	820.296	910.175	867.067	942.272	929.3	968.763	861.078	820.296	862.313	0.00864593	0.0735389	25.7077	6.39841	860.626	42.6267	0.0495299
10445898	Rab5a	RAB5A, member RAS oncogene family	1584.71	1686.71	1499.22	1573.76	1584.71	1541.37	1710.26	1552.09	1573.76	1509.65	1562.89	1398.83	1710.26	1562.89	1686.71	1552.09	1541.37	1418.35	1552.09	1509.65	1438.15	1573.76	1418.35	1509.65	1552.14	0.99414	1	23.2359	22.71	1551.96	24.1196	0.0155414
10373521	Rab5b	RAB5B, member RAS oncogene family	1351.18	1418.35	1478.58	1418.35	1478.58	1418.35	1468.37	1468.37	1389.16	1488.87	1530.73	1478.58	1370.04	1478.58	1370.04	1398.83	1509.65	1488.87	1408.55	1478.58	1448.15	1488.87	1468.37	1428.22	1446.84	0.938439	1	26.5832	6.888	1446.44	18.9949	0.0131322
10486057	Gm13991	RAB5B, member RAS oncogene family pseudogene	1341.84	1418.35	1428.22	1428.22	1438.15	1428.22	1458.23	1448.15	1379.57	1509.65	1520.15	1488.87	1323.37	1458.23	1370.04	1398.83	1458.23	1499.22	1418.35	1478.58	1448.15	1488.87	1478.58	1408.55	1438.19	0.736638	1	25.5456	8.09911	1437.77	27.8857	0.019395
10391242	Rab5c	RAB5C, member RAS oncogene family	1398.83	1468.37	1509.65	1458.23	1478.58	1448.15	1468.37	1488.87	1418.35	1478.58	1438.15	1468.37	1448.15	1458.23	1428.22	1418.35	1458.23	1448.15	1530.73	1468.37	1458.23	1458.23	1499.22	1438.15	1459.78	0.802956	1	26.7544	1.07395	1458.06	15.9734	0.0109552
10462406	Ric1	RAB6A GEF complex partner 1	1016.93	968.763	995.999	1009.9	942.272	1038.29	989.119	1002.93	989.119	1060.11	1016.93	1009.9	955.426	1060.11	975.501	1038.29	989.119	1002.93	1002.93	1024	1016.93	1045.52	1009.9	1031.12	1008	0.978358	1	25.6158	11.2588	1008.37	10.4435	0.0103568
10555414	Rab6a	RAB6A, member RAS oncogene family	3061.45	2957.17	2936.74	2896.31	3061.45	2797.65	2957.17	2957.17	2778.33	2876.3	2957.17	2916.45	2957.17	3040.3	3061.45	2957.17	2896.31	2836.7	2856.44	2936.74	2936.74	2936.74	2957.17	2998.45	2938.53	0.133245	0.604498	22.7808	21.9706	2937.01	59.1135	0.0201271
10588283	Rab6b	RAB6B, member RAS oncogene family	1992	2005.85	1924.14	1910.85	1951	1910.85	1951	1937.53	1951	1978.24	2134.97	2005.85	1964.57	2019.8	1937.53	1910.85	1978.24	1992	1910.85	2005.85	1978.24	2076.59	2005.85	1964.57	1974.93	0.00168135	0.0199137	21.9912	17.1482	1971.9	43.8088	0.0222166
10546092	Rab7	RAB7, member RAS oncogene family	1951	1924.14	1910.85	2033.85	2091.03	1884.54	2048	1871.53	1871.53	1964.57	1833.01	1937.53	2105.58	1964.57	1964.57	2062.24	2076.59	1964.57	1951	2062.24	1924.14	1992	1871.53	1937.53	1966.59	0.427221	1	24.0169	1.41338	1966.57	56.876	0.0289215
10572757	Rab8a	RAB8A, member RAS oncogene family	1448.15	1360.57	1478.58	1418.35	1332.57	1458.23	1499.22	1398.83	1408.55	1438.15	1408.55	1314.23	1428.22	1448.15	1448.15	1418.35	1458.23	1408.55	1428.22	1408.55	1418.35	1468.37	1398.83	1389.16	1420.21	0.984067	1	21.3494	7.62808	1421.46	13.4183	0.00943979
10594645	Rab8b	RAB8B, member RAS oncogene family	814.629	826.001	781.445	897.644	814.629	776.047	837.532	843.357	831.746	814.629	814.629	749.612	820.296	820.296	843.357	826.001	814.629	770.686	849.223	776.047	797.865	729.114	809.002	861.078	813.312	0.991892	1	22.2067	3.5249	813.724	14.8642	0.0182669
10481900	Rabepk	Rab9 effector protein with kelch motifs	288.015	298.172	321.795	292.036	302.334	300.246	282.088	304.437	280.139	304.437	298.172	288.015	308.687	308.687	304.437	310.834	288.015	312.996	288.015	298.172	304.437	319.573	310.834	317.365	301.331	0.32706	1	20.0539	4.03498	300.784	7.7429	0.0257424
10607832	Rab9	RAB9, member RAS oncogene family	689.784	685.019	670.921	704.277	634.73	634.73	849.223	634.73	797.865	675.588	670.921	588.134	744.434	666.287	699.413	639.145	729.114	652.575	643.591	643.591	625.992	584.071	675.588	680.287	675.834	0.999956	1	22	5.82163	676.666	12.8012	0.0189181
10606893	Rab9b	RAB9B, member RAS oncogene family	410.148	367.093	359.538	404.501	388.023	342.509	404.501	364.557	369.646	385.343	396.177	385.343	393.44	401.707	407.315	407.315	404.501	364.557	357.054	393.44	390.722	380.038	372.217	382.681	384.682	0.613162	1	25.1142	13.3782	384.762	2.14368	0.00557144
10377987	Rabep1	rabaptin, RAB GTPase binding effector protein 1	675.588	719.076	694.581	652.575	680.287	714.109	709.176	709.176	699.413	680.287	786.88	648.067	699.413	694.581	709.176	689.784	724.077	625.992	652.575	689.784	661.685	689.784	657.114	670.921	688.921	0.998775	1	24.6667	7.99975	688.898	1.5933	0.00231282
10557405	Rabep2	rabaptin, RAB GTPase binding effector protein 2	158.683	156.498	163.144	154.343	172.446	164.279	150.123	160.898	151.167	157.586	154.343	167.73	147.033	157.586	148.056	160.898	157.586	160.898	177.294	159.786	164.279	164.279	174.853	174.853	160.777	0.99996	1	26	5.43097	160.663	2.08813	0.012997
10546402	Rbsn	rabenosyn, RAB effector	564.175	552.565	596.344	625.992	584.071	625.992	634.73	584.071	552.565	604.668	604.668	560.278	522.758	625.992	588.134	604.668	617.374	584.071	584.071	564.175	530.056	576.03	572.051	639.145	587.444	0.0181661	0.131692	20.1224	7.36716	589.06	26.8716	0.0456177
10533261	Rph3a	rabphilin 3A	1858.6	1964.57	1910.85	1884.54	1884.54	1951	1858.6	1845.76	1871.53	1978.24	1897.65	2048	1897.65	1951	1964.57	1951	1910.85	1964.57	1924.14	1964.57	2033.85	1978.24	1964.57	1924.14	1932.63	0.978936	1	24	17.7323	1932.63	14.8132	0.0076648
10388476	Rph3al	rabphilin 3A-like (without C2 domains)	155.417	162.017	158.683	151.167	165.421	153.277	153.277	158.683	162.017	145.009	151.167	170.072	164.279	140.07	152.219	156.498	142.025	165.421	163.144	159.786	165.421	170.072	165.421	167.73	158.262	0.973207	1	22.8602	15.3488	158.154	3.16593	0.020018
10432511	Racgap1	Rac GTPase-activating protein 1	229.126	191.341	216.767	209.383	196.72	200.854	207.937	210.839	176.069	209.383	212.306	196.72	209.383	247.28	209.383	229.126	218.275	199.466	198.088	206.5	195.361	187.403	205.074	227.544	207.93	0.210017	0.837258	27.216	17.8367	208.816	12.1188	0.058036
10477140	Rem1	rad and gem related GTP binding protein 1	103.968	116.162	106.891	106.153	128	109.896	105.42	118.603	107.635	111.43	100.427	113.772	118.603	106.153	104.691	118.603	110.661	117.784	123.64	113.772	107.635	117.784	123.64	112.206	112.647	0.934491	1	25.9074	4.53528	112.522	1.93251	0.0171745
10415074	Rem2	rad and gem related GTP binding protein 2	188.706	178.527	191.341	196.72	186.108	191.341	210.839	210.839	215.269	191.341	192.672	192.672	216.767	194.012	198.088	210.839	192.672	187.403	174.853	202.251	216.767	199.466	188.706	192.672	196.703	0.972945	1	26	9.26893	196.773	4.69062	0.0238377
10423068	Rad1	RAD1 checkpoint DNA exonuclease	118.603	114.563	121.938	124.5	116.162	123.64	126.238	116.97	113.772	120.259	130.69	101.829	121.938	132.514	121.938	126.238	127.116	114.563	116.162	129.787	116.162	120.259	119.428	112.986	120.344	0.952054	1	22.021	4.39963	120.46	2.78644	0.0231317
10411690	Rad17	RAD17 homolog (S. pombe)	310.834	340.144	317.365	337.794	312.996	324.034	357.054	319.573	342.509	342.509	352.139	294.067	317.365	326.288	326.288	300.246	333.144	294.067	312.996	337.794	300.246	324.034	292.036	312.996	322.021	0.935414	1	23.3333	9.4982	322.145	7.50512	0.0232973
10546834	Rad18	RAD18 E3 ubiquitin protein ligase	374.806	388.023	380.038	398.932	455.087	424.612	401.707	427.565	372.217	396.177	354.588	377.413	382.681	407.315	407.315	396.177	413.001	380.038	418.766	436.549	430.539	415.873	404.501	415.873	402.491	0.00740644	0.0648952	27.7808	1.63535	400.219	18.6936	0.0467086
10428561	Rad21	RAD21 homolog (S. pombe)	1858.6	2062.24	1897.65	1858.6	1951	1897.65	2019.8	1910.85	2194.99	1937.53	2033.85	1858.6	2019.8	1858.6	1951	1884.54	1951	1845.76	1884.54	1820.35	1845.76	1897.65	1820.35	1884.54	1922.72	0.972161	1	26.6667	9.0277	1923.99	38.3946	0.0199557
10580210	Rad23a	RAD23a homolog (S. cerevisiae)	916.506	935.763	968.763	948.826	968.763	1009.9	948.826	929.3	922.88	1089.92	935.763	995.999	955.426	975.501	948.826	1009.9	975.501	1002.93	1024	968.763	1016.93	922.88	982.286	968.763	971.788	0.981516	1	22.8859	6.64381	972.362	12.4085	0.0127612
10505092	Rad23b	RAD23b homolog (S. cerevisiae)	1499.22	1438.15	1499.22	1488.87	1468.37	1520.15	1584.71	1509.65	1509.65	1530.73	1584.71	1562.89	1389.16	1499.22	1499.22	1468.37	1552.09	1530.73	1520.15	1530.73	1573.76	1606.83	1520.15	1488.87	1515.65	0.0514224	0.295298	23.8799	10.4613	1515.68	37.1595	0.0245167
10385842	Rad50	RAD50 homolog (S. cerevisiae)	232.325	266.871	240.518	249	242.191	261.379	250.732	235.568	250.732	240.518	249	245.572	245.572	233.941	265.028	254.232	252.476	219.793	227.544	243.875	224.411	254.232	229.126	252.476	244.463	0.97579	1	22.293	0.522183	244.307	5.58799	0.0228728
10520080	Rint1	RAD50 interactor 1	424.612	424.612	477.713	430.539	439.586	427.565	418.766	410.148	424.612	427.565	436.549	430.539	424.612	442.643	458.253	442.643	455.087	407.315	404.501	415.873	421.679	385.343	401.707	433.534	427.75	0.00454576	0.0446759	23.9754	22.102	427.746	17.053	0.0398671
10389627	Rad51c	RAD51 homolog C	200.854	184.823	198.088	210.839	187.403	182.278	188.706	187.403	192.672	183.546	187.403	186.108	213.783	215.269	205.074	206.5	210.839	172.446	148.056	182.278	179.769	191.341	194.012	190.019	191.646	0.00933981	0.0773935	23.3142	21.8031	191.476	13.2936	0.0694268
10389099	Rad51d	RAD51 homolog D	302.334	312.996	319.573	315.173	337.794	337.794	308.687	312.996	315.173	352.139	310.834	315.173	312.996	344.892	333.144	330.842	333.144	330.842	342.509	340.144	326.288	328.557	319.573	328.557	325.506	0.666422	1	22.8068	6.18445	325.818	6.39357	0.0196231
10541191	Rad52	RAD52 homolog (S. cerevisiae)	630.346	617.374	657.114	604.668	608.874	604.668	617.374	643.591	613.109	643.591	621.668	643.591	639.145	639.145	630.346	639.145	634.73	643.591	630.346	630.346	596.344	634.73	630.346	648.067	629.26	0.768137	1	26	17.2896	629.947	9.96839	0.0158242
10381462	Rdm1	RAD52 motif 1	123.64	116.97	116.162	111.43	116.97	119.428	117.784	115.36	106.153	106.153	107.635	103.968	120.259	109.137	112.986	121.095	109.896	117.784	113.772	112.206	114.563	110.661	117.784	114.563	114.015	0.865564	1	26.6667	25.3523	113.782	2.59934	0.0228449
10515257	Rad54l	RAD54 like (S. cerevisiae)	119.428	132.514	125.366	119.428	149.086	163.144	132.514	147.033	147.033	140.07	123.64	127.116	120.259	128	133.436	119.428	129.787	138.141	158.683	147.033	143.013	149.086	117.784	122.786	134.742	4.77051e-05	0.00115044	24.782	5.32574	134.317	13.9945	0.10419
10596545	Rad54l2	RAD54 like 2 (S. cerevisiae)	568.1	584.071	580.037	592.224	600.491	604.668	572.051	491.143	552.565	584.071	552.565	568.1	564.175	600.491	584.071	617.374	592.224	580.037	556.408	608.874	588.134	608.874	596.344	592.224	580.805	0.430295	1	23.078	0.7135	580.824	18.5213	0.0318879
10464659	Rad9a	RAD9 homolog A	337.794	300.246	342.509	317.365	315.173	330.842	296.112	296.112	302.334	337.794	300.246	335.461	347.291	349.706	328.557	380.038	324.034	337.794	324.034	364.557	288.015	324.034	333.144	324.034	326.551	0.37242	1	26.6667	19.0794	327.342	17.2433	0.0526766
10533462	Rad9b	RAD9 homolog B	127.116	123.64	144.007	118.603	130.69	144.007	141.044	134.364	132.514	136.239	130.69	121.938	134.364	132.514	130.69	129.787	132.514	138.141	127.116	141.044	142.025	117.784	122.786	136.239	132.077	0.684576	1	22.0296	8.88015	132.398	4.21595	0.0318429
10548176	Rhno1	RAD9-HUS1-RAD1 interacting nuclear orphan 1	245.572	230.72	219.793	240.518	227.544	221.322	221.322	213.783	215.269	235.568	219.793	206.5	229.126	240.518	225.972	233.941	232.325	215.269	216.767	213.783	212.306	215.269	209.383	245.572	224.497	0.0318285	0.203041	24.2732	21.0446	224.543	9.08412	0.040456
10441610	Rsph3a	radial spoke 3A homolog (Chlamydomonas)	451.944	481.036	471.136	439.586	477.713	474.413	471.136	484.382	497.999	455.087	477.713	442.643	477.713	481.036	467.882	439.586	464.65	448.822	461.44	418.766	433.534	451.944	471.136	458.253	462.481	0.998961	1	24.6667	4.36012	462.566	3.04188	0.0065761
10447619	Rsph3b	radial spoke 3B homolog (Chlamydomonas)	487.751	526.394	519.147	471.136	508.463	512	501.463	515.561	533.742	487.751	512	458.253	515.561	515.561	494.559	474.413	508.463	484.382	491.143	442.643	451.944	484.382	508.463	487.751	495.539	0.999707	1	22.337	3.76342	495.62	2.41771	0.00487815
10451213	Rsph9	radial spoke head 9 homolog (Chlamydomonas)	145.009	150.123	149.086	145.009	162.017	149.086	154.343	162.017	153.277	151.167	144.007	140.07	133.436	136.239	142.025	149.086	167.73	155.417	162.017	156.498	129.787	184.823	153.277	149.086	151.026	0.0401382	0.244195	26.8924	2.05889	150.109	8.59936	0.0572873
10390022	Rsad1	radical S-adenosyl methionine domain containing 1	385.343	374.806	354.588	364.557	415.873	433.534	385.343	390.722	396.177	430.539	390.722	415.873	364.557	385.343	377.413	362.039	357.054	396.177	445.722	421.679	427.565	413.001	377.413	359.538	392.732	0.00215616	0.0241121	22.6643	11.2887	393.266	25.9193	0.0659078
10585301	Rdx; 9830163H01Rik	radixin; RIKEN cDNA 9830163H01 gene	1478.58	1584.71	1541.37	1584.71	1552.09	1573.76	1573.76	1552.09	1499.22	1573.76	1675.06	1428.22	1552.09	1629.26	1541.37	1552.09	1606.83	1418.35	1509.65	1552.09	1398.83	1499.22	1520.15	1652	1543.72	0.919918	1	21.5151	3.30259	1543.68	33.1359	0.0214656
10479026	Rae1	RAE1 RNA export 1 homolog (S. pombe)	445.722	442.643	448.822	451.944	477.713	491.143	433.534	461.44	451.944	481.036	448.822	467.882	439.586	471.136	455.087	455.087	474.413	484.382	484.382	484.382	464.65	467.882	481.036	474.413	464.128	0.631988	1	25.7386	4.74514	463.673	7.63991	0.0164769
10354741	Rftn2	raftlin family member 2	256	278.204	324.034	300.246	300.246	280.139	288.015	272.479	265.028	284.05	294.067	263.197	288.015	330.842	310.834	302.334	333.144	286.026	261.379	270.597	259.574	278.204	280.139	278.204	286.875	0.00023287	0.0040993	22.0537	2.46423	286.905	23.177	0.080783
10451710	Rftn1	raftlin lipid raft linker 1	118.603	125.366	129.787	105.42	137.187	119.428	130.69	138.141	116.162	120.259	112.986	128.89	124.5	131.599	123.64	126.238	120.259	132.514	131.599	128	125.366	131.599	122.786	121.938	125.123	0.954028	1	24.915	2.64881	125.017	2.85424	0.0228307
10481804	Ralgps1	Ral GEF with PH domain and SH3 binding motif 1	814.629	903.888	891.444	855.13	922.88	955.426	922.88	891.444	910.175	955.426	897.644	935.763	903.888	935.763	929.3	935.763	929.3	948.826	879.171	955.426	955.426	962.071	948.826	916.506	919.041	0.959556	1	25.3766	8.50773	918.953	8.17193	0.00889265
10359201	Ralgps2	Ral GEF with PH domain and SH3 binding motif 2	455.087	451.944	439.586	471.136	421.679	427.565	442.643	455.087	455.087	455.087	471.136	436.549	474.413	477.713	445.722	451.944	487.751	413.001	407.315	445.722	404.501	439.586	427.565	439.586	445.725	0.555745	1	26.6667	15.348	447.313	15.5756	0.0348204
10400413	Ralgapa1	Ral GTPase activating protein, alpha subunit 1	1606.83	1663.49	1652	1530.73	1640.59	1552.09	1595.73	1562.89	1629.26	1584.71	1686.71	1488.87	1652	1629.26	1675.06	1478.58	1629.26	1520.15	1530.73	1562.89	1530.73	1629.26	1520.15	1584.71	1589.03	0.893264	1	23.5456	13.1747	1588.96	8.83981	0.00556327
10488322	Ralgapa2	Ral GTPase activating protein, alpha subunit 2 (catalytic)	596.344	639.145	617.374	630.346	625.992	643.591	643.591	613.109	670.921	625.992	634.73	617.374	600.491	661.685	652.575	613.109	630.346	625.992	600.491	648.067	613.109	643.591	608.874	600.491	627.389	0.981562	1	24.0927	5.86801	627.365	6.3197	0.0100734
10478077	Ralgapb	Ral GTPase activating protein, beta subunit (non-catalytic)	1448.15	1458.23	1448.15	1408.55	1509.65	1418.35	1408.55	1351.18	1398.83	1438.15	1478.58	1389.16	1478.58	1488.87	1428.22	1448.15	1438.15	1370.04	1448.15	1428.22	1370.04	1418.35	1438.15	1468.37	1432.45	0.0588895	0.326278	23.054	21.2601	1431.69	31.1333	0.0217458
10470564	Ralgds	ral guanine nucleotide dissociation stimulator	484.382	548.748	556.408	515.561	541.193	568.1	552.565	530.056	515.561	584.071	537.455	544.958	504.951	580.037	556.408	522.758	552.565	560.278	556.408	487.751	537.455	576.03	537.455	526.394	540.731	0.991376	1	22.5652	4.18679	541.012	7.01882	0.0129735
10444079	Rgl2	ral guanine nucleotide dissociation stimulator-like 2	552.565	560.278	552.565	530.056	560.278	544.958	544.958	548.748	533.742	592.224	568.1	596.344	526.394	604.668	530.056	617.374	541.193	544.958	537.455	576.03	572.051	588.134	592.224	568.1	561.81	0.820978	1	23.0857	17.2522	561.363	11.9034	0.0212045
10591668	Rgl3	ral guanine nucleotide dissociation stimulator-like 3	484.382	494.559	491.143	512	484.382	504.951	508.463	487.751	484.382	548.748	530.056	552.565	501.463	541.193	494.559	530.056	497.999	487.751	508.463	530.056	541.193	522.758	508.463	522.758	511.254	0.78846	1	25.8426	14.8705	511.967	9.53448	0.0186232
10358733	Rgl1	ral guanine nucleotide dissociation stimulator,-like 1	477.713	421.679	455.087	461.44	455.087	442.643	471.136	442.643	393.44	418.766	458.253	461.44	464.65	477.713	474.413	458.253	484.382	442.643	433.534	448.822	442.643	455.087	433.534	474.413	452.059	0.07486	0.393841	23.7263	22.2416	452.004	18.8906	0.0417929
10452496	Ralbp1	ralA binding protein 1	666.287	694.581	724.077	639.145	689.784	625.992	643.591	666.287	666.287	657.114	729.114	648.067	744.434	661.685	694.581	709.176	680.287	643.591	639.145	704.277	625.992	709.176	630.346	661.685	673.113	0.717412	1	26.4861	16.2523	674.94	20.2301	0.0299732
10361846	Reps1	RalBP1 associated Eps domain containing protein	1031.12	1052.79	1060.11	1038.29	1082.39	1128.35	1112.82	1031.12	1074.91	1089.92	1031.12	1082.39	1060.11	1136.2	1089.92	1067.48	1082.39	1097.5	1097.5	1144.1	1105.13	1120.56	1060.11	1067.48	1080.99	0.568874	1	25.2391	4.06341	1080.11	17.6457	0.016337
10607658	Reps2	RALBP1 associated Eps domain containing protein 2	781.445	685.019	765.363	754.826	760.076	754.826	826.001	704.277	770.686	760.076	770.686	714.109	729.114	760.076	744.434	781.445	797.865	776.047	765.363	792.353	729.114	765.363	765.363	749.612	758.481	0.663599	1	20.8728	11.6583	759.815	14.1591	0.018635
10490856	Ralyl	RALY RNA binding protein-like	955.426	843.357	809.002	962.071	916.506	955.426	935.763	922.88	903.888	955.426	955.426	955.426	910.175	962.071	885.286	935.763	897.644	922.88	891.444	982.286	948.826	910.175	948.826	975.501	926.728	0.931894	1	25.8836	9.0072	926.863	20.1325	0.0217211
10438308	Ranbp1	RAN binding protein 1	1323.37	1379.57	1360.57	1351.18	1379.57	1398.83	1389.16	1408.55	1562.89	1478.58	1360.57	1428.22	1389.16	1296.13	1305.15	1438.15	1389.16	1370.04	1370.04	1360.57	1379.57	1398.83	1314.23	1398.83	1384.62	0.464863	1	24.5655	10.3756	1384.64	40.3207	0.0291199
10581340	Ranbp10	RAN binding protein 10	481.036	487.751	512	491.143	464.65	501.463	471.136	458.253	560.278	519.147	467.882	537.455	497.999	497.999	487.751	504.951	484.382	501.463	455.087	541.193	522.758	481.036	522.758	512	498.399	0.928907	1	22.7683	16.3406	497.932	10.552	0.0211917
10385052	Ranbp17	RAN binding protein 17	439.586	424.612	461.44	436.549	464.65	487.751	487.751	461.44	515.561	481.036	445.722	455.087	442.643	455.087	477.713	436.549	433.534	451.944	477.713	474.413	424.612	474.413	404.501	433.534	456.16	0.150735	0.66127	22.0296	9.83557	457.486	19.5425	0.0427171
10363281	Ranbp2	RAN binding protein 2	1379.57	1408.55	1389.16	1370.04	1398.83	1398.83	1351.18	1379.57	1408.55	1351.18	1520.15	1351.18	1389.16	1389.16	1418.35	1389.16	1428.22	1305.15	1269.46	1428.22	1408.55	1408.55	1351.18	1351.18	1385.13	0.981529	1	24.8962	14.5127	1385.65	15.1174	0.01091
10446149	Ranbp3	RAN binding protein 3	564.175	584.071	588.134	588.134	588.134	621.668	604.668	576.03	600.491	604.668	584.071	613.109	564.175	592.224	556.408	617.374	564.175	604.668	608.874	630.346	630.346	657.114	617.374	617.374	599.075	0.0133895	0.103207	27.7528	2.98469	597.361	17.9875	0.0301116
10422946	Ranbp3l	RAN binding protein 3-like	151.167	156.498	154.343	140.07	166.572	157.586	148.056	160.898	159.786	159.786	173.645	142.025	147.033	159.786	163.144	154.343	170.072	170.072	168.897	154.343	162.017	148.056	154.343	156.498	157.46	0.366639	1	20.1224	11.6608	158.159	5.70649	0.0360807
10466972	Ranbp6	RAN binding protein 6	657.114	643.591	648.067	685.019	661.685	639.145	675.588	639.145	652.575	625.992	643.591	580.037	694.581	670.921	661.685	652.575	652.575	548.748	580.037	634.73	568.1	661.685	572.051	608.874	635.755	0.932838	1	22.7594	20.7491	635.275	12.1266	0.0190888
10408882	Ranbp9	RAN binding protein 9	897.644	962.071	885.286	885.286	867.067	855.13	879.171	897.644	929.3	891.444	922.88	867.067	910.175	910.175	891.444	916.506	891.444	843.357	867.067	879.171	867.067	879.171	849.223	861.078	887.745	0.574973	1	26.6667	14.3503	889.474	16.4877	0.0185364
10430748	Rangap1	RAN GTPase activating protein 1	792.353	760.076	792.353	792.353	770.686	739.292	809.002	744.434	786.88	760.076	797.865	781.445	792.353	797.865	797.865	820.296	786.88	739.292	792.353	781.445	781.445	826.001	786.88	797.865	784.473	0.756159	1	23.1452	18.9875	784.085	11.3891	0.0145254
10387219	Rangrf	RAN guanine nucleotide release factor	182.278	160.898	139.102	141.044	146.018	150.123	154.343	141.044	174.853	164.279	157.586	158.683	140.07	162.017	137.187	173.645	153.277	160.898	145.009	156.498	148.056	164.279	155.417	156.498	155.129	0.803011	1	22.0539	15.903	154.837	5.78569	0.0373663
10525983	Ran	RAN, member RAS oncogene family	699.413	657.114	689.784	699.413	699.413	719.076	744.434	754.826	797.865	714.109	704.277	694.581	704.277	704.277	729.114	714.109	704.277	709.176	709.176	744.434	699.413	729.114	666.287	739.292	713.635	0.0481738	0.2807	21.3302	11.3482	715.35	21.896	0.0306087
10488594	Rbck1	RanBP-type and C3HC4-type zinc finger containing 1	879.171	861.078	962.071	897.644	948.826	879.171	849.223	903.888	885.286	935.763	879.171	948.826	916.506	968.763	903.888	962.071	885.286	942.272	948.826	916.506	1002.93	948.826	929.3	897.644	918.872	0.99097	1	24.5741	18.4498	918.952	3.79184	0.00412626
10470705	Rapgef1	Rap guanine nucleotide exchange factor (GEF) 1	680.287	744.434	765.363	729.114	776.047	803.414	765.363	734.185	797.865	765.363	770.686	765.363	714.109	786.88	734.185	760.076	760.076	792.353	781.445	765.363	797.865	792.353	765.363	776.047	763.483	0.163211	0.697838	27.1917	3.3069	761.71	19.1997	0.025206
10498802	Rapgef2	Rap guanine nucleotide exchange factor (GEF) 2	1323.37	1305.15	1314.23	1314.23	1305.15	1278.29	1305.15	1314.23	1251.98	1341.84	1379.57	1341.84	1305.15	1323.37	1296.13	1323.37	1296.13	1243.34	1314.23	1296.13	1269.46	1408.55	1332.57	1323.37	1312.79	0.0407583	0.247156	23.4466	16.4786	1312.21	25.9106	0.0197458
10431974	Rapgef3	Rap guanine nucleotide exchange factor (GEF) 3	212.306	187.403	221.322	191.341	186.108	205.074	187.403	206.5	210.839	222.861	202.251	218.275	181.019	206.5	191.341	191.341	198.088	225.972	206.5	210.839	218.275	222.861	206.5	203.657	204.774	0.120187	0.560455	22.3816	13.3399	204.715	9.98743	0.0487869
10472860	Rapgef4	Rap guanine nucleotide exchange factor (GEF) 4	2556.58	2628.46	2574.36	2538.92	2556.58	2610.3	2610.3	2521.38	2665.15	2665.15	2592.27	2538.92	2702.35	2646.74	2610.3	2556.58	2610.3	2435.5	2592.27	2610.3	2452.44	2592.27	2538.92	2574.36	2582.53	0.963195	1	26	14.1363	2584.91	30.0341	0.011619
10399148	Rapgef5	Rap guanine nucleotide exchange factor (GEF) 5	195.361	203.657	219.793	200.854	218.275	206.5	212.306	200.854	199.466	194.012	203.657	195.361	218.275	202.251	202.251	205.074	216.767	194.012	183.546	219.793	184.823	199.466	190.019	206.5	203.036	0.62866	1	20.8769	4.83927	203.116	6.24201	0.0307313
10376163	Rapgef6	Rap guanine nucleotide exchange factor (GEF) 6	592.224	592.224	596.344	608.874	592.224	596.344	634.73	600.491	600.491	604.668	643.591	533.742	588.134	621.668	600.491	584.071	608.874	537.455	537.455	643.591	568.1	630.346	560.278	568.1	593.521	0.997472	1	26	6.62103	593.234	8.10313	0.0136593
10381049	Rapgefl1	Rap guanine nucleotide exchange factor (GEF)-like 1	321.795	308.687	337.794	330.842	324.034	380.038	354.588	319.573	349.706	364.557	335.461	335.461	333.144	335.461	324.034	340.144	340.144	364.557	359.538	380.038	342.509	321.795	335.461	296.112	338.978	0.0020075	0.0229477	23.0025	8.73206	339.609	18.5379	0.0545859
10388310	Rap1gap2	RAP1 GTPase activating protein 2	1217.75	1251.98	1323.37	1144.1	1332.57	1389.16	1234.75	1278.29	1192.69	1287.18	1269.46	1217.75	1184.45	1226.22	1287.18	1234.75	1217.75	1323.37	1332.57	1251.98	1278.29	1269.46	1184.45	1112.82	1251.76	0.093374	0.465281	25.301	2.997	1249.2	47.6144	0.0381159
10509410	Rap1gap	Rap1 GTPase-activating protein	724.077	699.413	734.185	724.077	792.353	776.047	770.686	699.413	714.109	792.353	744.434	744.434	709.176	792.353	734.185	734.185	734.185	797.865	765.363	749.612	744.434	704.277	744.434	714.109	743.323	0.714397	1	23.8667	5.60593	743.412	15.8727	0.0213511
10472058	Rif1	Rap1 interacting factor 1 homolog (yeast)	1734.13	1606.83	1428.22	1618	1562.89	1458.23	1734.13	1698.45	1746.2	1552.09	1845.76	1541.37	1734.13	1629.26	1606.83	1618	1770.57	1438.15	1389.16	1509.65	1584.71	1698.45	1552.09	1573.76	1609.63	0.83176	1	26	12.4734	1614.47	73.0915	0.0452727
10502419	Rap1gds1	RAP1, GTP-GDP dissociation stimulator 1	1305.15	1332.57	1234.75	1305.15	1287.18	1323.37	1398.83	1341.84	1314.23	1360.57	1360.57	1287.18	1305.15	1332.57	1305.15	1296.13	1305.15	1243.34	1251.98	1296.13	1226.22	1341.84	1260.69	1341.84	1306.57	0.892874	1	26.6667	9.76107	1308	28.8124	0.0220278
10563641	Gm9392; Rap1a	Rap1A-retro1; RAS-related protein-1a	1074.91	1120.56	1060.11	1067.48	1082.39	1052.79	1287.18	1152.06	1144.1	1002.93	1105.13	962.071	1097.5	1067.48	1120.56	948.826	1144.1	989.119	1016.93	1052.79	1016.93	1067.48	1009.9	1031.12	1069.77	0.954167	1	23.3333	7.03402	1070.42	24.2652	0.0226688
10492335	Rap2b	RAP2B, member of RAS oncogene family	114.563	111.43	103.25	118.603	113.772	99.0442	115.36	126.238	123.64	116.97	106.153	148.056	108.383	104.691	119.428	126.238	114.563	122.786	116.97	115.36	124.5	116.162	131.599	115.36	117.213	0.990326	1	24.7126	12.5426	117.264	2.93054	0.024991
10604523	Rap2c	RAP2C, member of RAS oncogene family	170.072	168.897	171.255	170.072	173.645	179.769	168.897	167.73	177.294	179.769	171.255	164.279	181.019	173.645	179.769	178.527	177.294	150.123	167.73	167.73	147.033	158.683	148.056	157.586	168.755	0.820525	1	22.678	22.2403	168.703	2.04581	0.0121266
10586700	Rora	RAR-related orphan receptor alpha	2702.35	2683.69	2721.15	2610.3	2628.46	2740.08	2665.15	2740.08	2721.15	2759.13	2817.11	2740.08	2665.15	2721.15	2702.35	2721.15	2665.15	2721.15	2797.65	2836.7	2683.69	2836.7	2665.15	2683.69	2717.85	0.174528	0.727585	22.3816	13.5622	2717.4	44.9798	0.0165525
10466587	Rorb	RAR-related orphan receptor beta	245.572	216.767	229.126	235.568	247.28	224.411	235.568	218.275	227.544	230.72	242.191	225.972	227.544	247.28	249	245.572	259.574	224.411	221.322	235.568	225.972	230.72	252.476	232.325	234.615	0.708357	1	21.3333	5.63867	234.905	5.21789	0.0222127
10494023	Rorc	RAR-related orphan receptor gamma	639.145	689.784	685.019	675.588	675.588	652.575	584.071	576.03	634.73	648.067	666.287	714.109	694.581	699.413	675.588	694.581	652.575	675.588	675.588	648.067	639.145	666.287	714.109	709.176	666.071	3.33505e-06	0.000137761	21.8068	0.820437	664.277	37.7122	0.0567718
10513943	Rasef	RAS and EF hand domain containing	128	148.056	128.89	124.5	160.898	145.009	137.187	149.086	137.187	128.89	129.787	136.239	141.044	116.97	133.436	147.033	127.116	138.141	160.898	135.298	155.417	153.277	167.73	167.73	141.576	0.973253	1	26.6667	1.91838	141.015	5.47818	0.0388484
10460529	Rin1	Ras and Rab interactor 1	138.141	133.436	134.364	114.563	140.07	131.599	128	139.102	123.64	132.514	122.786	147.033	139.102	121.095	124.5	140.07	116.162	125.366	145.009	128.89	141.044	131.599	133.436	135.298	131.951	0.955466	1	21.7505	15.0223	131.85	3.3362	0.0253031
10476759	Rin2	Ras and Rab interactor 2	261.379	261.379	249	254.232	266.871	245.572	256	290.018	272.479	252.476	233.941	252.476	249	254.232	254.232	286.026	256	252.476	240.518	259.574	250.732	254.232	232.325	252.476	255.735	0.944612	1	23.3333	5.9857	255.881	5.22304	0.020412
10551587	Rinl	Ras and Rab interactor-like	131.599	119.428	116.162	115.36	115.36	114.563	118.603	118.603	108.383	112.206	101.829	122.786	121.938	115.36	114.563	125.366	116.162	115.36	116.97	109.896	111.43	112.206	127.116	109.896	116.298	0.856597	1	25.3766	19.9547	116.391	3.43284	0.0294941
10355050	Raph1	Ras association (RalGDS/AF-6) and pleckstrin homology domains 1	580.037	533.742	537.455	552.565	515.561	481.036	533.742	537.455	497.999	512	568.1	568.1	584.071	541.193	526.394	530.056	552.565	541.193	487.751	537.455	530.056	533.742	530.056	515.561	534.495	0.125352	0.577868	27.1246	15.5508	536.858	21.241	0.0395653
10542738	Rassf8	Ras association (RalGDS/AF-6) domain family (N-terminal) member 8	604.668	580.037	634.73	588.134	572.051	572.051	548.748	572.051	537.455	592.224	584.071	608.874	621.668	625.992	604.668	584.071	604.668	580.037	576.03	596.344	548.748	564.175	537.455	537.455	582.35	0.00062309	0.00909722	26.6667	18.4225	583.918	26.1893	0.044851
10588669	Rassf1	Ras association (RalGDS/AF-6) domain family member 1	166.572	171.255	167.73	165.421	173.645	167.73	155.417	167.73	172.446	164.279	165.421	171.255	167.73	160.898	167.73	178.527	154.343	170.072	165.421	172.446	177.294	179.769	165.421	186.108	168.944	0.896286	1	21.9978	18.0959	168.74	2.64305	0.0156635
10487894	Rassf2	Ras association (RalGDS/AF-6) domain family member 2	680.287	670.921	724.077	670.921	709.176	675.588	689.784	675.588	704.277	739.292	744.434	724.077	675.588	729.114	675.588	648.067	729.114	709.176	685.019	670.921	729.114	657.114	714.109	661.685	695.543	0.981787	1	23.3333	9.61048	695.631	5.60223	0.00805345
10372844	Rassf3	Ras association (RalGDS/AF-6) domain family member 3	110.661	117.784	111.43	121.095	130.69	116.97	112.986	132.514	118.603	113.772	112.986	107.635	117.784	109.896	125.366	123.64	120.259	117.784	137.187	120.259	115.36	116.97	113.772	114.563	118.332	0.0255491	0.172268	23.7951	4.37973	118.383	6.09576	0.0514919
10357594	Rassf5	Ras association (RalGDS/AF-6) domain family member 5	184.823	196.72	196.72	170.072	184.823	182.278	188.706	179.769	186.108	176.069	172.446	177.294	183.546	182.278	177.294	167.73	182.278	199.466	188.706	200.854	196.72	196.72	166.572	187.403	184.392	0.959589	1	25.3333	5.62794	184.224	3.81395	0.0207027
10535312	Radil	Ras association and DIL domains	256	294.067	310.834	282.088	312.996	317.365	292.036	298.172	319.573	308.687	272.479	300.246	272.479	298.172	292.036	276.282	292.036	312.996	321.795	304.437	298.172	300.246	300.246	312.996	297.768	0.205685	0.824914	26.4872	3.51018	296.707	12.4766	0.0420502
10486061	Rasgrp1	RAS guanyl releasing protein 1	879.171	831.746	885.286	849.223	843.357	797.865	809.002	809.002	803.414	843.357	885.286	897.644	837.532	831.746	867.067	885.286	831.746	873.098	837.532	814.629	861.078	891.444	903.888	843.357	850.532	0.0679986	0.365463	21.842	20.4711	848.652	23.6702	0.0278915
10608016	Rhoay-ps1	ras homolog A translocated to the Y, pseudogene 1	116.162	122.786	116.162	120.259	121.095	116.162	122.786	128.89	112.206	112.986	130.69	116.162	121.095	114.563	120.259	104.691	134.364	117.784	121.938	113.772	126.238	125.366	128	128	120.517	0.998992	1	25.3333	10.6368	120.546	1.62275	0.0134617
10608198	Rhoay-ps2	ras homolog A translocated to the Y, pseudogene 2	115.36	121.095	117.784	124.5	119.428	117.784	124.5	128	112.986	113.772	134.364	111.43	121.095	123.64	128	112.986	136.239	115.36	121.095	119.428	124.5	121.095	127.116	128	121.648	0.999688	1	21.3333	6.47039	121.738	1.20278	0.00988011
10528691	Rheb	Ras homolog enriched in brain	1937.53	1951	1924.14	1992	1937.53	1871.53	2134.97	2005.85	2134.97	1951	2091.03	1897.65	2134.97	2019.8	2005.85	1807.78	2019.8	1845.76	1858.6	1897.65	1964.57	2019.8	1951	1978.24	1972.21	0.75403	1	26	10.8626	1974.92	61.9593	0.0313731
10432362	Rhebl1	Ras homolog enriched in brain like 1	128.89	121.938	121.095	117.784	123.64	116.97	120.259	128.89	133.436	124.5	124.5	123.64	130.69	116.162	131.599	126.238	117.784	111.43	115.36	128	128	139.102	125.366	128.89	124.34	0.0897239	0.45216	25.1479	13.9445	124.543	4.78989	0.0384597
10588893	Rhoa	ras homolog gene family, member A	4359.66	4211.15	4359.66	4544.8	4096	4269.94	4299.64	4011.71	4389.98	4240.45	4544.8	4513.4	4451.27	4269.94	4269.94	4211.15	4389.98	4096	4240.45	4096	4211.15	4329.55	4329.55	4329.55	4294.4	0.210292	0.837954	25.1479	15.5713	4299.38	104.66	0.0243431
10399360	Rhob	ras homolog gene family, member B	625.992	689.784	625.992	661.685	652.575	661.685	739.292	625.992	776.047	714.109	604.668	600.491	657.114	685.019	657.114	648.067	709.176	634.73	643.591	643.591	592.224	630.346	552.565	625.992	652.41	0.845936	1	23.3333	6.23401	653.044	22.7213	0.0347929
10495054	Rhoc	ras homolog gene family, member C	270.597	254.232	310.834	257.781	321.795	278.204	298.172	294.067	284.05	276.282	245.572	278.204	263.197	278.204	259.574	265.028	300.246	292.036	280.139	272.479	290.018	294.067	270.597	278.204	279.732	0.258658	0.968908	25.3677	3.16451	278.991	13.1442	0.0471133
10464754	Rhod	ras homolog gene family, member D	199.466	225.972	215.269	209.383	222.861	202.251	198.088	209.383	219.793	216.767	209.383	198.088	198.088	224.411	216.767	213.783	216.767	212.306	205.074	207.937	206.5	205.074	209.383	212.306	210.629	0.931926	1	22.8275	0.620802	210.607	3.80803	0.0180812
10533603	Rhof	ras homolog gene family, member f	249	290.018	286.026	284.05	308.687	337.794	294.067	296.112	304.437	310.834	270.597	278.204	286.026	296.112	278.204	263.197	304.437	298.172	312.996	300.246	328.557	298.172	306.555	286.026	294.522	0.000968281	0.012958	26.9722	2.51315	292.574	18.8603	0.0644635
10566132	Rhog	ras homolog gene family, member G	427.565	461.44	467.882	455.087	471.136	519.147	487.751	477.713	477.713	564.175	481.036	491.143	427.565	494.559	445.722	471.136	451.944	497.999	481.036	515.561	508.463	519.147	484.382	474.413	481.405	0.00916055	0.0763974	25.688	7.27835	480.718	25.8998	0.0538773
10396476	Rhoj	ras homolog gene family, member J	445.722	424.612	467.882	430.539	467.882	464.65	430.539	380.038	367.093	374.806	362.039	393.44	415.873	433.534	439.586	424.612	442.643	455.087	418.766	401.707	359.538	359.538	385.343	407.315	414.699	8.37478e-10	2.09009e-07	23.9086	0.388265	414.75	41.2441	0.0994433
10447341	Rhoq; Gm41656	ras homolog gene family, member Q; predicted gene, 41656	310.834	344.892	340.144	328.557	354.588	344.892	390.722	335.461	354.588	347.291	357.054	315.173	369.646	354.588	357.054	337.794	352.139	337.794	337.794	352.139	321.795	326.288	330.842	312.996	342.294	0.88091	1	23.7374	6.49129	342.376	7.74343	0.0226167
10379410	Rhot1	ras homolog gene family, member T1	982.286	962.071	922.88	989.119	948.826	897.644	1045.52	1002.93	1052.79	1016.93	1024	935.763	1002.93	995.999	929.3	962.071	1002.93	935.763	929.3	955.426	942.272	968.763	975.501	968.763	972.907	0.646398	1	26	9.86532	973.65	28.3722	0.02914
10576386	Rhou	ras homolog gene family, member U	699.413	786.88	781.445	776.047	843.357	770.686	760.076	792.353	749.612	792.353	781.445	781.445	781.445	797.865	820.296	826.001	765.363	765.363	786.88	803.414	849.223	855.13	770.686	754.826	787.15	0.989175	1	23.6229	3.0564	787.264	9.12252	0.0115876
10553042	Rasip1; Izumo1	Ras interacting protein 1; izumo sperm-egg fusion 1	114.563	101.125	112.206	104.691	109.896	112.986	107.635	116.162	106.891	117.784	103.25	115.36	106.153	101.125	99.7331	105.42	103.25	107.635	116.162	110.661	112.206	115.36	109.896	108.383	109.106	0.0572497	0.319334	23.0704	11.1593	109.155	4.73703	0.0433972
10410892	Rasa1	RAS p21 protein activator 1	916.506	935.763	879.171	948.826	885.286	861.078	962.071	885.286	922.88	897.644	1009.9	837.532	962.071	942.272	929.3	910.175	989.119	826.001	820.296	891.444	873.098	891.444	873.098	910.175	906.685	0.770898	1	25.2407	10.8354	906.713	1.60415	0.0017692
10595805	Rasa2	RAS p21 protein activator 2	689.784	648.067	652.575	648.067	648.067	675.588	621.668	621.668	588.134	596.344	652.575	537.455	625.992	675.588	648.067	657.114	652.575	584.071	592.224	592.224	541.193	621.668	604.668	670.921	626.929	0.0298828	0.193664	22.8094	22.7485	626.423	33.0521	0.0527631
10577190	Rasa3	RAS p21 protein activator 3	1418.35	1408.55	1499.22	1488.87	1499.22	1675.06	1499.22	1509.65	1530.73	1606.83	1499.22	1478.58	1418.35	1478.58	1408.55	1509.65	1541.37	1595.73	1573.76	1458.23	1509.65	1468.37	1509.65	1520.15	1504.4	0.0312305	0.200375	23.8075	6.83519	1504.79	51.8682	0.0344689
10526459	Rasa4	RAS p21 protein activator 4	306.555	342.509	328.557	335.461	340.144	362.039	340.144	330.842	342.509	347.291	321.795	342.509	321.795	321.795	321.795	349.706	319.573	344.892	340.144	364.557	347.291	333.144	344.892	337.794	336.989	0.0738706	0.389988	26.9303	3.14683	335.916	11.3701	0.033848
10525134	Rasal1	RAS protein activator like 1 (GAP1 like)	177.294	172.446	191.341	178.527	200.854	177.294	181.019	210.839	182.278	186.108	172.446	188.706	177.294	171.255	172.446	178.527	164.279	196.72	200.854	207.937	198.088	190.019	195.361	209.383	186.721	0.0737562	0.389631	26.6667	4.32622	185.984	9.92947	0.0533889
10359235	Rasal2	RAS protein activator like 2	548.748	541.193	560.278	556.408	564.175	564.175	526.394	556.408	533.742	576.03	564.175	564.175	556.408	548.748	541.193	548.748	584.071	541.193	533.742	576.03	552.565	568.1	533.742	564.175	554.359	0.999727	1	20.3368	20.1746	554.04	2.60359	0.00469929
10587699	Rasgrf1	RAS protein-specific guanine nucleotide-releasing factor 1	1192.69	1260.69	1296.13	1260.69	1152.06	1278.29	1251.98	1184.45	1260.69	1296.13	1269.46	1260.69	1520.15	1341.84	1314.23	1251.98	1278.29	1287.18	1243.34	1234.75	1278.29	1323.37	1278.29	1278.29	1274.75	0.557453	1	24.6667	18.0687	1275.83	42.709	0.0334755
10372716	Rap1b	RAS related protein 1b	1287.18	1296.13	1341.84	1296.13	1226.22	1251.98	1389.16	1360.57	1418.35	1260.69	1351.18	1251.98	1341.84	1360.57	1323.37	1269.46	1370.04	1226.22	1234.75	1389.16	1251.98	1323.37	1269.46	1296.13	1307.82	0.996505	1	26	10.4206	1308.44	17.0083	0.0129989
10417065	Rap2a	RAS related protein 2a	455.087	421.679	442.643	442.643	436.549	461.44	448.822	442.643	474.413	448.822	396.177	421.679	474.413	474.413	474.413	451.944	415.873	407.315	388.023	448.822	448.822	487.751	421.679	413.001	441.628	0.999754	1	21.3333	14.8079	441.672	3.11272	0.00704759
10404612	Rreb1	ras responsive element binding protein 1	461.44	497.999	504.951	484.382	494.559	491.143	497.999	491.143	481.036	487.751	497.999	501.463	508.463	515.561	501.463	512	519.147	508.463	491.143	481.036	487.751	501.463	508.463	497.999	496.868	0.0818051	0.421347	21.0035	4.18965	496.849	10.5875	0.0213092
10480145	Rsu1	Ras suppressor protein 1	1176.27	1184.45	1209.34	1176.27	1217.75	1200.98	1234.75	1160.07	1243.34	1234.75	1152.06	1226.22	1200.98	1234.75	1209.34	1144.1	1168.14	1332.57	1209.34	1243.34	1226.22	1192.69	1260.69	1144.1	1207.6	0.938935	1	24.1673	8.21268	1207.53	16.2322	0.0134424
10493309	Rit1	Ras-like without CAAX 1	321.795	337.794	300.246	294.067	315.173	306.555	294.067	296.112	315.173	319.573	300.246	304.437	352.139	317.365	342.509	317.365	294.067	306.555	317.365	324.034	261.379	312.996	306.555	302.334	310.829	0.591237	1	26	16.6398	311.755	12.4041	0.0397878
10457929	Rit2	Ras-like without CAAX 2	2977.74	3019.3	3104.19	3061.45	3213.66	2998.45	3281.18	3104.19	3147.52	3040.3	3104.19	3019.3	3125.78	3082.75	3040.3	3104.19	3169.41	3147.52	3061.45	3236.01	3104.19	3104.19	3104.19	3019.3	3098.78	0.0956318	0.474125	24.1891	5.57139	3098.35	55.9932	0.018072
10548899	Rerg	RAS-like, estrogen-regulated, growth-inhibitor	138.141	130.69	132.514	121.938	124.5	137.187	132.514	129.787	128.89	127.116	123.64	129.787	128.89	134.364	126.238	133.436	130.69	121.938	128	141.044	141.044	128.89	122.786	139.102	130.547	0.999974	1	22.5655	17.181	130.515	0.572054	0.00438305
10379677	Rasl10b	RAS-like, family 10, member B	588.134	515.561	494.559	504.951	501.463	515.561	484.382	487.751	467.882	508.463	471.136	522.758	494.559	484.382	487.751	497.999	484.382	537.455	494.559	515.561	501.463	497.999	512	494.559	502.72	0.996178	1	26	21.7088	502.698	5.27212	0.0104877
10527538	Rasl11a	RAS-like, family 11, member A	225.972	252.476	237.207	222.861	233.941	190.019	230.72	229.126	247.28	243.875	213.783	238.856	238.856	257.781	235.568	240.518	232.325	229.126	216.767	225.972	242.191	254.232	252.476	216.767	233.696	0.765291	1	23.426	17.1495	233.505	7.96754	0.0341215
10522467	Rasl11b	RAS-like, family 11, member B	433.534	393.44	427.565	471.136	436.549	433.534	448.822	398.932	445.722	455.087	415.873	445.722	410.148	464.65	436.549	481.036	445.722	424.612	424.612	458.253	404.501	413.001	430.539	430.539	434.587	0.777225	1	21.7296	3.9942	434.917	12.7298	0.0292694
10535471	Rac1	RAS-related C3 botulinum substrate 1	3373.43	3191.46	3191.46	3169.41	3444.31	3258.52	3258.52	3213.66	3304	3281.18	3281.18	3236.01	3281.18	3213.66	3281.18	3326.99	3373.43	3258.52	3169.41	3326.99	3326.99	3169.41	3213.66	3258.52	3266.79	0.967652	1	20.9306	9.48958	3269.47	23.8592	0.00729758
10383472	Rac3	RAS-related C3 botulinum substrate 3	312.996	302.334	319.573	326.288	288.015	324.034	340.144	321.795	337.794	342.509	330.842	312.996	304.437	308.687	298.172	321.795	300.246	337.794	312.996	317.365	340.144	319.573	324.034	276.282	317.535	0.0212084	0.148521	23.3151	10.5956	317.689	16.0353	0.0504748
10505747	Rraga	Ras-related GTP binding A	885.286	968.763	843.357	826.001	867.067	855.13	897.644	891.444	968.763	855.13	814.629	837.532	916.506	837.532	820.296	843.357	831.746	831.746	891.444	910.175	837.532	903.888	849.223	820.296	866.854	0.610367	1	21.3114	13.721	867.396	28.2976	0.0326236
10602692	Rragb	Ras-related GTP binding B	1038.29	1009.9	982.286	929.3	929.3	935.763	1016.93	885.286	962.071	968.763	942.272	820.296	989.119	955.426	1016.93	873.098	942.272	855.13	968.763	942.272	820.296	922.88	843.357	929.3	936.638	0.994956	1	25.4805	20.1808	937.042	16.2418	0.0173331
10507894	Rragc	Ras-related GTP binding C	803.414	826.001	765.363	797.865	797.865	770.686	826.001	826.001	760.076	781.445	826.001	729.114	765.363	861.078	786.88	803.414	849.223	739.292	786.88	831.746	739.292	786.88	744.434	803.414	791.989	0.991831	1	24.3501	0.446026	791.91	10.5329	0.0133006
10503835	Rragd	Ras-related GTP binding D	1144.1	1152.06	1152.06	1243.34	1120.56	1128.35	1112.82	1120.56	1082.39	1105.13	1160.07	1120.56	1136.2	1176.27	1184.45	1184.45	1168.14	1082.39	1097.5	1105.13	1016.93	1120.56	1082.39	1097.5	1128.91	1.64724e-05	0.000498894	23.7868	22.3574	1128.83	42.6909	0.0378187
10500976	Rap1a	RAS-related protein-1a	1530.73	1499.22	1541.37	1573.76	1520.15	1438.15	1710.26	1509.65	1686.71	1520.15	1499.22	1468.37	1488.87	1499.22	1520.15	1379.57	1520.15	1530.73	1552.09	1509.65	1468.37	1509.65	1509.65	1448.15	1518.08	0.615666	1	23.6102	7.44411	1518.64	38.6269	0.0254352
10386455	Rasd1	RAS, dexamethasone-induced 1	119.428	126.238	134.364	133.436	127.116	119.428	117.784	119.428	137.187	129.787	118.603	129.787	112.206	127.116	121.938	118.603	112.986	119.428	123.64	117.784	121.938	128	129.787	105.42	122.976	0.980112	1	21.3926	16.208	122.834	2.62767	0.021392
10460968	Rasgrp2	RAS, guanyl releasing protein 2	132.514	116.97	118.603	121.938	121.095	119.428	131.599	118.603	137.187	125.366	122.786	128	120.259	115.36	122.786	124.5	128	128.89	122.786	137.187	138.141	123.64	136.239	127.116	125.791	0.0890971	0.449744	22.9709	11.3324	125.843	4.69158	0.0372812
10446965	Rasgrp3	RAS, guanyl releasing protein 3	396.177	382.681	398.932	424.612	388.023	374.806	372.217	372.217	333.144	342.509	367.093	372.217	404.501	401.707	385.343	424.612	451.944	385.343	326.288	344.892	324.034	326.288	369.646	364.557	376.408	1.34676e-08	1.92706e-06	23.3501	23.1578	376.316	37.7718	0.100373
10572928	Rasd2	RASD family, member 2	247.28	225.972	232.325	237.207	218.275	249	249	249	270.597	294.067	249	268.727	224.411	243.875	229.126	243.875	221.322	233.941	243.875	263.197	276.282	276.282	250.732	243.875	247.552	1.68467e-07	1.33875e-05	23.184	12.3085	247.492	22.2198	0.0897799
10541114	Rasgef1a	RasGEF domain family, member 1A	1509.65	1541.37	1562.89	1530.73	1573.76	1584.71	1530.73	1488.87	1499.22	1520.15	1458.23	1448.15	1520.15	1595.73	1552.09	1448.15	1530.73	1584.71	1520.15	1573.76	1562.89	1468.37	1595.73	1562.89	1531.83	0.892323	1	26	2.36841	1530.47	16.8307	0.0109971
10531610	Rasgef1b	RasGEF domain family, member 1B	139.102	137.187	149.086	149.086	151.167	151.167	174.853	143.013	149.086	150.123	135.298	132.514	143.013	148.056	144.007	147.033	151.167	141.044	157.586	156.498	131.599	141.044	129.787	126.238	144.948	3.91012e-05	0.000983183	23.3577	5.67169	145.208	9.65371	0.0664822
10535418	Rbak	RB-associated KRAB zinc finger	148.056	154.343	166.572	145.009	157.586	174.853	158.683	155.417	160.898	167.73	157.586	150.123	159.786	166.572	156.498	151.167	151.167	151.167	156.498	166.572	137.187	164.279	157.586	151.167	156.938	0.997505	1	26	5.96421	156.827	2.3737	0.0151357
10344658	Rb1cc1	RB1-inducible coiled-coil 1	903.888	910.175	873.098	867.067	891.444	849.223	879.171	867.067	861.078	897.644	948.826	867.067	916.506	910.175	962.071	855.13	903.888	837.532	891.444	873.098	786.88	855.13	867.067	903.888	882.44	0.0114666	0.0912083	27.7417	15.2646	886.407	31.7406	0.0358082
10533176	Rita1	RBPJ interacting and tubulin associated 1	147.033	157.586	146.018	163.144	151.167	157.586	138.141	165.421	152.219	146.018	155.417	152.219	167.73	162.017	171.255	179.769	176.069	151.167	139.102	164.279	164.279	179.769	168.897	163.144	159.144	0.64055	1	20.5652	6.0623	159.333	4.9828	0.031273
10564877	Rccd1	RCC1 domain containing 1	306.555	304.437	312.996	292.036	304.437	324.034	306.555	310.834	321.795	328.557	286.026	304.437	276.282	328.557	302.334	296.112	300.246	294.067	304.437	300.246	296.112	349.706	312.996	337.794	308.399	0.952009	1	26	6.06866	308.126	6.09626	0.0197849
10347386	Rqcd1	rcd1 (required for cell differentiation) homolog 1 (S. pombe)	1052.79	1016.93	1052.79	1082.39	1031.12	995.999	1067.48	1060.11	982.286	948.826	1031.12	1024	1074.91	1105.13	1060.11	1074.91	1097.5	1031.12	942.272	1060.11	1024	1038.29	1045.52	1052.79	1039.69	0.126435	0.58183	22.0514	2.38424	1039.67	34.7839	0.0334568
10464783	Rce1	RCE1 homolog, prenyl protein peptidase (S. cerevisiae)	333.144	335.461	312.996	340.144	372.217	326.288	349.706	354.588	333.144	342.509	326.288	377.413	326.288	352.139	352.139	357.054	359.538	382.681	349.706	382.681	374.806	359.538	364.557	349.706	350.614	0.793382	1	23.1179	6.34035	350.891	7.52794	0.0214538
10477808	Romo1	reactive oxygen species modulator 1	1698.45	1746.2	1820.35	1782.89	1937.53	1710.26	1746.2	1710.26	1758.34	1734.13	1686.71	1845.76	1770.57	1746.2	1782.89	1795.29	1758.34	1758.34	1734.13	1722.16	1782.89	1758.34	1782.89	1758.34	1763.64	0.40518	1	20.4875	5.01859	1763.48	35.2206	0.0199723
10516027	Rlf	rearranged L-myc fusion sequence	855.13	855.13	849.223	814.629	891.444	826.001	891.444	826.001	916.506	837.532	916.506	781.445	891.444	861.078	903.888	873.098	922.88	814.629	781.445	873.098	765.363	826.001	781.445	843.357	849.947	0.995361	1	24.6667	24.6555	849.819	8.71517	0.0102553
10415332	Rec8	REC8 meiotic recombination protein	280.139	294.067	304.437	294.067	298.172	335.461	290.018	306.555	312.996	328.557	274.374	282.088	288.015	308.687	296.112	294.067	256	300.246	304.437	306.555	288.015	304.437	306.555	288.015	297.586	0.662995	1	27.2407	3.3169	296.642	10.2588	0.0345832
10348537	Ramp1	receptor (calcitonin) activity modifying protein 1	308.687	306.555	321.795	300.246	317.365	328.557	302.334	321.795	321.795	312.996	294.067	310.834	312.996	317.365	312.996	319.573	319.573	337.794	324.034	302.334	359.538	321.795	310.834	302.334	316.175	0.547034	1	25.2517	3.06945	315.774	7.7361	0.0244989
10381298	Ramp2	receptor (calcitonin) activity modifying protein 2	407.315	362.039	364.557	300.246	321.795	340.144	349.706	342.509	367.093	367.093	367.093	385.343	398.932	349.706	333.144	315.173	330.842	349.706	304.437	390.722	388.023	471.136	430.539	393.44	363.781	8.37463e-08	7.63693e-06	22.9419	16.171	362.236	40.3638	0.11143
10374197	Ramp3	receptor (calcitonin) activity modifying protein 3	282.088	270.597	276.282	265.028	254.232	298.172	268.727	282.088	294.067	335.461	243.875	240.518	259.574	270.597	274.374	278.204	304.437	266.871	278.204	298.172	284.05	310.834	263.197	266.871	277.772	0.619738	1	21.1633	11.6253	278.816	12.8864	0.0462183
10404506	Ripk1	receptor (TNFRSF)-interacting serine-threonine kinase 1	205.074	191.341	215.269	222.861	215.269	205.074	213.783	215.269	218.275	237.207	227.544	215.269	235.568	237.207	237.207	219.793	216.767	215.269	198.088	245.572	188.706	222.861	200.854	222.861	217.624	0.986586	1	26.9833	13.5912	218.382	6.59056	0.030179
10511703	Ripk2	receptor (TNFRSF)-interacting serine-threonine kinase 2	308.687	312.996	312.996	326.288	330.842	321.795	337.794	317.365	308.687	324.034	310.834	315.173	317.365	337.794	324.034	302.334	321.795	310.834	324.034	342.509	326.288	333.144	292.036	304.437	319.337	0.694109	1	24.5946	5.34657	319.175	6.84953	0.0214601
10539017	Reep1	receptor accessory protein 1	739.292	699.413	739.292	709.176	714.109	760.076	719.076	680.287	760.076	734.185	689.784	744.434	719.076	719.076	760.076	754.826	685.019	714.109	709.176	724.077	724.077	729.114	729.114	699.413	723.181	0.999811	1	24.3243	12.8115	723.183	0.301705	0.00041719
10454771	Reep2	receptor accessory protein 2	2320.15	2256.7	2256.7	2272.4	2368.9	2435.5	2241.11	2288.2	2225.63	2435.5	2225.63	2368.9	2194.99	2352.53	2210.26	2320.15	2288.2	2503.97	2452.44	2272.4	2385.37	2401.97	2336.28	2288.2	2320.92	0.811145	1	25.2517	5.49058	2319.27	38.2424	0.016489
10369761	Reep3	receptor accessory protein 3	1418.35	1418.35	1468.37	1448.15	1448.15	1389.16	1360.57	1332.57	1332.57	1379.57	1478.58	1418.35	1541.37	1458.23	1520.15	1458.23	1468.37	1323.37	1370.04	1370.04	1314.23	1468.37	1428.22	1478.58	1420.5	1.89954e-06	8.66105e-05	21.715	1.25437	1417.35	72.5119	0.0511601
10416290	Reep4	receptor accessory protein 4	319.573	292.036	302.334	340.144	324.034	321.795	304.437	302.334	308.687	328.557	321.795	319.573	326.288	367.093	333.144	330.842	310.834	340.144	317.365	324.034	324.034	328.557	333.144	310.834	322.15	0.901868	1	24	8.88774	322.15	7.10445	0.0220532
10458090	Reep5	receptor accessory protein 5	1530.73	1541.37	1573.76	1530.73	1562.89	1520.15	1509.65	1520.15	1408.55	1584.71	1488.87	1520.15	1488.87	1573.76	1541.37	1488.87	1530.73	1562.89	1520.15	1520.15	1499.22	1562.89	1438.15	1438.15	1519.04	0.860222	1	26.6667	23.4319	1517.59	25.5143	0.0168124
10364784	Reep6	receptor accessory protein 6	1009.9	1128.35	1160.07	1136.2	1398.83	1332.57	1251.98	1200.98	1209.34	1260.69	1038.29	1209.34	1192.69	1184.45	1226.22	1209.34	1176.27	1379.57	1389.16	1287.18	1314.23	1176.27	1168.14	1097.5	1214.06	2.32191e-05	0.000671543	24.3188	4.40509	1212.7	101.901	0.084028
10506201	Ror1	receptor tyrosine kinase-like orphan receptor 1	709.176	634.73	704.277	675.588	670.921	657.114	592.224	639.145	596.344	657.114	639.145	689.784	648.067	670.921	666.287	685.019	666.287	648.067	704.277	621.668	680.287	709.176	666.287	666.287	662.425	0.602794	1	22.3975	21.4235	661.514	19.8175	0.0299577
10409282	Ror2	receptor tyrosine kinase-like orphan receptor 2	127.116	128.89	128.89	121.095	137.187	113.772	114.563	127.116	117.784	122.786	120.259	144.007	130.69	116.97	121.095	128.89	124.5	135.298	132.514	130.69	143.013	134.364	140.07	141.044	128.442	0.947144	1	23.3333	15.1787	128.376	2.99568	0.0233352
10588243	Ryk	receptor-like tyrosine kinase	855.13	809.002	837.532	820.296	873.098	831.746	837.532	837.532	837.532	849.223	867.067	809.002	855.13	861.078	843.357	849.223	855.13	843.357	826.001	826.001	809.002	879.171	843.357	855.13	842.11	0.988549	1	24.6407	10.8872	842.106	0.824319	0.000978878
10521913	Rbpj	recombination signal binding protein for immunoglobulin kappa J region	634.73	639.145	608.874	675.588	604.668	661.685	661.685	639.145	670.921	661.685	666.287	625.992	643.591	689.784	666.287	661.685	704.277	613.109	600.491	657.114	625.992	648.067	630.346	657.114	647.844	0.999511	1	21.3333	3.2325	647.752	7.0914	0.0109477
10549057	Recql	RecQ protein-like	317.365	328.557	328.557	312.996	312.996	330.842	306.555	290.018	317.365	328.557	300.246	310.834	335.461	326.288	324.034	335.461	328.557	284.05	312.996	335.461	278.204	326.288	292.036	317.365	315.879	0.750597	1	24.5322	20.7009	315.98	9.72148	0.0307661
10430071	Recql4	RecQ protein-like 4	101.829	109.137	102.537	101.829	107.635	102.537	102.537	112.986	104.691	103.25	106.891	109.896	101.829	100.427	103.968	111.43	99.0442	98.36	110.661	100.427	109.896	103.968	106.891	116.97	105.401	0.971033	1	25.3333	11.6515	105.46	1.96006	0.0185859
10393021	Recql5	RecQ protein-like 5	195.361	195.361	203.657	195.361	207.937	209.383	186.108	190.019	205.074	200.854	191.341	215.269	200.854	200.854	215.269	209.383	187.403	205.074	209.383	200.854	203.657	200.854	203.657	203.657	201.526	0.973621	1	21.3333	4.41552	201.578	2.3633	0.011724
10528385	Reln	reelin	3169.41	3169.41	3350.13	3236.01	3258.52	3326.99	3236.01	3147.52	3304	3350.13	3304	3281.18	3213.66	3281.18	3326.99	3281.18	3213.66	3350.13	3350.13	3258.52	3236.01	3236.01	3281.18	3258.52	3267.52	0.993029	1	24.1176	4.13279	3267.45	14.5913	0.00446566
10355836	Resp18	regulated endocrine-specific protein 18	139.102	137.187	137.187	121.095	133.436	138.141	181.019	139.102	150.123	155.417	139.102	139.102	137.187	146.018	144.007	132.514	147.033	138.141	118.603	144.007	162.017	142.025	142.025	128	141.316	0.559417	1	23.8466	10.7763	141.322	7.80225	0.0552091
10353479	Rims1	regulating synaptic membrane exocytosis 1	3040.3	2836.7	2721.15	2856.44	2797.65	2797.65	2646.74	2856.44	2683.69	2759.13	2836.7	2797.65	2916.45	2957.17	2778.33	3019.3	2836.7	2721.15	2759.13	2721.15	2740.08	2876.3	2876.3	2876.3	2821.19	0.010387	0.0837789	24.8165	19.0951	2823.42	87.9627	0.0311547
10423855	Rims2	regulating synaptic membrane exocytosis 2	2288.2	2385.37	2352.53	2149.82	2336.28	2320.15	2225.63	2241.11	2352.53	2336.28	2304.12	2256.7	2304.12	2320.15	2352.53	2241.11	2288.2	2210.26	2401.97	2320.15	2304.12	2320.15	2272.4	2256.7	2297.53	0.917357	1	20.0539	18.4672	2295.35	23.8274	0.0103807
10507731	Rims3	regulating synaptic membrane exocytosis 3	1031.12	1128.35	1184.45	1136.2	1200.98	1226.22	1136.2	1160.07	1052.79	1168.14	1097.5	1144.1	1060.11	1128.35	1209.34	1128.35	1128.35	1144.1	1200.98	1136.2	1144.1	1192.69	1105.13	1160.07	1141.83	0.447594	1	26.3167	1.55596	1138.74	33.3723	0.0293063
10489406	Rims4	regulating synaptic membrane exocytosis 4	451.944	439.586	471.136	467.882	501.463	504.951	455.087	477.713	448.822	467.882	436.549	494.559	433.534	427.565	471.136	508.463	451.944	481.036	494.559	477.713	533.742	461.44	477.713	491.143	471.982	0.226979	0.886061	27.7417	1.61153	469.91	17.0121	0.036203
10457862	Rprd1a	regulation of nuclear pre-mRNA domain containing 1A	1438.15	1562.89	1448.15	1438.15	1428.22	1428.22	1478.58	1408.55	1323.37	1341.84	1488.87	1251.98	1488.87	1488.87	1509.65	1438.15	1509.65	1269.46	1370.04	1379.57	1278.29	1360.57	1332.57	1478.58	1414.22	0.0189006	0.135837	23.6308	22.4345	1414	64.3641	0.0455192
10478022	Rprd1b	regulation of nuclear pre-mRNA domain containing 1B	982.286	1038.29	1009.9	1038.29	1082.39	1038.29	1031.12	1067.48	1016.93	1024	1045.52	1002.93	1038.29	1060.11	1024	1052.79	1067.48	1009.9	1002.93	1052.79	1024	1060.11	1045.52	1009.9	1034.39	0.935125	1	21.3333	8.06785	1035.27	9.09152	0.00878175
10500237	Rprd2	regulation of nuclear pre-mRNA domain containing 2	1296.13	1287.18	1389.16	1323.37	1341.84	1360.57	1389.16	1314.23	1251.98	1351.18	1398.83	1341.84	1287.18	1389.16	1360.57	1314.23	1351.18	1360.57	1314.23	1332.57	1332.57	1314.23	1370.04	1332.57	1337.69	0.99537	1	22	3.64746	1338.05	14.074	0.0105183
10440993	Rcan1	regulator of calcineurin 1	401.707	377.413	385.343	377.413	380.038	388.023	407.315	415.873	401.707	390.722	388.023	377.413	388.023	385.343	344.892	380.038	401.707	382.681	377.413	390.722	380.038	385.343	382.681	413.001	387.62	0.611899	1	24	9.42472	387.62	9.82247	0.0253405
10445325	Rcan2	regulator of calcineurin 2	843.357	849.223	837.532	797.865	765.363	781.445	809.002	754.826	843.357	826.001	803.414	861.078	903.888	849.223	831.746	809.002	760.076	786.88	760.076	814.629	861.078	873.098	855.13	826.001	820.97	3.93717e-07	2.62575e-05	21.7154	18.7204	817.284	41.6775	0.0509951
10517373	Rcan3; Mir700	regulator of calcineurin 3; microRNA 700	765.363	803.414	843.357	826.001	843.357	861.078	770.686	792.353	809.002	879.171	792.353	820.296	781.445	826.001	820.296	820.296	814.629	809.002	867.067	861.078	776.047	820.296	809.002	831.746	818.472	0.94302	1	26.4053	0.849528	817.311	12.236	0.0149711
10421810	Rgcc	regulator of cell cycle	157.586	170.072	170.072	143.013	165.421	172.446	153.277	158.683	177.294	165.421	147.033	167.73	160.898	147.033	159.786	167.73	154.343	167.73	166.572	158.683	172.446	165.421	155.417	159.786	161.829	0.974363	1	22.1386	8.05473	161.976	1.96848	0.0121529
10415662	Rcbtb1	regulator of chromosome condensation (RCC1) and BTB (POZ) domain containing protein 1	1192.69	1120.56	1251.98	1136.2	1192.69	1184.45	1160.07	1160.07	1176.27	1209.34	1168.14	1136.2	1168.14	1209.34	1192.69	1168.14	1217.75	1128.35	1176.27	1260.69	1136.2	1226.22	1089.92	1192.69	1177.29	0.999563	1	26.6667	24.2427	1176.7	8.14784	0.0069243
10416355	Rcbtb2	regulator of chromosome condensation (RCC1) and BTB (POZ) domain containing protein 2	280.139	300.246	308.687	286.026	292.036	321.795	312.996	282.088	328.557	292.036	310.834	270.597	270.597	321.795	310.834	292.036	308.687	298.172	315.173	317.365	292.036	294.067	284.05	290.018	299.203	0.551436	1	23.7542	6.845	299.291	9.21619	0.0307934
10516894	Rcc1	regulator of chromosome condensation 1	134.364	141.044	129.787	123.64	144.007	128	134.364	147.033	137.187	132.514	135.298	153.277	143.013	133.436	149.086	145.009	140.07	138.141	148.056	155.417	147.033	154.343	147.033	152.219	141.39	0.980218	1	23.066	15.1753	141.334	1.99298	0.0141013
10509820	Rcc2	regulator of chromosome condensation 2	572.051	487.751	515.561	537.455	512	533.742	560.278	584.071	491.143	544.958	515.561	526.394	519.147	530.056	497.999	560.278	526.394	504.951	522.758	530.056	530.056	544.958	548.748	515.561	529.664	0.965579	1	25.501	6.62518	529.331	9.34174	0.0176482
10360418	Rgs7	regulator of G protein signaling 7	1640.59	1520.15	1541.37	1562.89	1499.22	1408.55	1458.23	1360.57	1398.83	1389.16	1428.22	1428.22	1509.65	1509.65	1398.83	1379.57	1520.15	1458.23	1398.83	1351.18	1379.57	1278.29	1428.22	1499.22	1447.81	0.000503899	0.00767952	24.8472	20.5773	1448.79	63.4037	0.0437633
10521337	Rgs12	regulator of G-protein signaling 12	132.514	142.025	132.514	124.5	141.044	139.102	130.69	136.239	135.298	135.298	134.364	136.239	128	120.259	129.787	134.364	134.364	132.514	146.018	143.013	141.044	138.141	136.239	135.298	134.953	0.0788012	0.409796	27.4943	1.29084	134.419	4.31375	0.0320919
10350733	Rgs16	regulator of G-protein signaling 16	471.136	497.999	436.549	451.944	424.612	398.932	487.751	458.253	474.413	487.751	477.713	481.036	477.713	474.413	448.822	442.643	442.643	436.549	448.822	512	481.036	508.463	487.751	467.882	465.701	6.76057e-06	0.000241065	21.569	16.9936	463.765	27.0499	0.0583266
10361358	Rgs17	regulator of G-protein signaling 17	342.509	364.557	347.291	347.291	357.054	388.023	410.148	377.413	359.538	367.093	377.413	344.892	352.139	369.646	354.588	319.573	367.093	362.039	362.039	382.681	372.217	347.291	357.054	330.842	360.851	0.0109785	0.087786	23.6464	8.02095	361.052	17.1538	0.0475104
10490736	Rgs19	regulator of G-protein signaling 19	218.275	230.72	222.861	224.411	229.126	254.232	237.207	243.875	212.306	240.518	235.568	237.207	254.232	222.861	227.544	250.732	242.191	237.207	245.572	252.476	238.856	242.191	245.572	240.518	236.927	0.949392	1	22.9844	8.90254	237.041	3.36883	0.014212
10358389	Rgs2	regulator of G-protein signaling 2	227.544	207.937	213.783	222.861	187.403	194.012	225.972	213.783	198.088	191.341	212.306	195.361	221.322	219.793	233.941	209.383	218.275	188.706	159.786	202.251	184.823	203.657	191.341	191.341	204.792	0.532518	1	23.9417	19.6223	204.773	9.72874	0.0475098
10352957	Rgs20	regulator of G-protein signaling 20	114.563	120.259	105.42	103.968	96.3358	111.43	114.563	106.891	107.635	99.7331	108.383	99.7331	110.661	112.986	105.42	106.153	114.563	102.537	106.153	97.6806	99.7331	106.891	101.125	106.891	106.655	0.904978	1	25.8754	19.6453	106.74	2.45761	0.0230243
10505326	Rgs3	regulator of G-protein signaling 3	172.446	179.769	182.278	171.255	181.019	190.019	174.853	165.421	182.278	177.294	164.279	190.019	168.897	174.853	177.294	186.108	181.019	190.019	198.088	179.769	176.069	173.645	194.012	178.527	179.551	0.784882	1	25.6185	0.799843	179.286	4.41289	0.0246137
10359908	Rgs4	regulator of G-protein signaling 4	176.069	172.446	179.769	172.446	177.294	183.546	216.767	194.012	182.278	190.019	178.527	182.278	187.403	179.769	176.069	179.769	191.341	172.446	181.019	198.088	181.019	190.019	163.144	166.572	182.171	0.0537156	0.305003	22.3821	10.0763	182.613	9.09651	0.0498131
10351455	Rgs5	regulator of G-protein signaling 5	377.413	393.44	396.177	385.343	390.722	396.177	436.549	382.681	413.001	401.707	396.177	374.806	410.148	369.646	393.44	390.722	427.565	380.038	396.177	396.177	374.806	393.44	385.343	372.217	393.08	0.55822	1	23.2748	9.46094	393.226	7.86455	0.0200001
10397030	Rgs6	regulator of G-protein signaling 6	310.834	349.706	335.461	333.144	374.806	364.557	388.023	333.144	330.842	344.892	340.144	310.834	342.509	357.054	335.461	328.557	367.093	319.573	342.509	357.054	349.706	349.706	324.034	340.144	342.908	0.478512	1	25.609	1.90497	342.104	12.3509	0.0361028
10350725	Rgs8	regulator of G-protein signaling 8	4153.18	4299.64	4299.64	4240.45	4182.07	4124.49	4329.55	4211.15	4182.07	4329.55	4211.15	4299.64	4269.94	4389.98	4269.94	4513.4	4269.94	4420.52	4269.94	4211.15	4299.64	4389.98	4269.94	4240.45	4278.22	0.875278	1	26.6667	20.1223	4279.27	48.397	0.0113097
10392415	Rgs9	regulator of G-protein signaling 9	152.219	167.73	168.897	160.898	177.294	171.255	177.294	181.019	170.072	162.017	165.421	155.417	146.018	159.786	167.73	191.341	164.279	167.73	196.72	167.73	177.294	181.019	164.279	174.853	169.513	0.00494637	0.0478675	25.9962	2.96115	168.742	9.80308	0.058095
10568392	Rgs10	regulator of G-protein signalling 10	916.506	831.746	861.078	809.002	849.223	814.629	903.888	803.414	891.444	820.296	792.353	831.746	879.171	809.002	837.532	879.171	837.532	786.88	843.357	867.067	831.746	837.532	786.88	837.532	839.947	1	1	26	16.7498	840.072	1.69862	0.002022
10411949	Rgs7bp	regulator of G-protein signalling 7 binding protein	2916.45	2856.44	2856.44	2836.7	2916.45	2778.33	2856.44	2876.3	2957.17	2916.45	3191.46	3040.3	2998.45	3040.3	2817.11	2957.17	2916.45	2896.31	2721.15	2936.74	2957.17	2957.17	3040.3	2916.45	2923.07	0.000998572	0.0132782	27.423	12.493	2934.82	93.555	0.0318776
10562486	Rgs9bp	regulator of G-protein signalling 9 binding protein	117.784	124.5	115.36	118.603	118.603	120.259	121.938	134.364	124.5	119.428	118.603	133.436	119.428	123.64	121.095	127.116	126.238	126.238	124.5	128	133.436	132.514	128.89	130.69	124.548	0.751195	1	25.5891	8.79947	124.541	2.11607	0.0169909
10503484	Rmdn1	regulator of microtubule dynamics 1	302.334	272.479	286.026	265.028	256	261.379	270.597	249	250.732	256	278.204	225.972	270.597	294.067	296.112	252.476	294.067	274.374	240.518	259.574	249	222.861	256	270.597	264.75	0.00630489	0.0577476	26.1122	19.8443	265.278	16.8101	0.063368
10447065	Rmdn2	regulator of microtubule dynamics 2	164.279	198.088	188.706	176.069	188.706	188.706	206.5	173.645	199.466	178.527	203.657	176.069	195.361	194.012	195.361	184.823	213.783	177.294	184.823	176.069	186.108	184.823	176.069	174.853	186.908	0.984287	1	21.76	3.95845	187.021	4.33628	0.023186
10486172	Rmdn3	regulator of microtubule dynamics 3	1438.15	1360.57	1408.55	1389.16	1428.22	1370.04	1351.18	1398.83	1269.46	1389.16	1398.83	1332.57	1499.22	1438.15	1438.15	1584.71	1468.37	1341.84	1360.57	1408.55	1351.18	1478.58	1379.57	1398.83	1403.44	0.342324	1	22.8115	21.8006	1402.17	46.9953	0.033516
10405918	Rsl1	regulator of sex limited protein 1	171.255	210.839	196.72	209.383	207.937	229.126	213.783	202.251	203.657	206.5	230.72	224.411	212.306	218.275	203.657	233.941	210.839	194.012	183.546	194.012	206.5	202.251	215.269	202.251	207.643	0.998364	1	21.3333	0.31723	207.314	3.88985	0.0187631
10479560	Rtel1	regulator of telomere elongation helicase 1	515.561	584.071	596.344	584.071	608.874	666.287	621.668	576.03	604.668	643.591	548.748	572.051	544.958	613.109	596.344	580.037	600.491	643.591	625.992	592.224	600.491	613.109	560.278	584.071	594.861	0.00211524	0.0237869	24.6996	4.41746	593.984	30.1334	0.050731
10383245	Rptor	regulatory associated protein of MTOR, complex 1	760.076	781.445	831.746	786.88	809.002	837.532	786.88	739.292	792.353	837.532	855.13	849.223	792.353	843.357	831.746	826.001	814.629	803.414	843.357	809.002	797.865	814.629	792.353	765.363	808.382	0.996714	1	26	17.906	808.86	7.74566	0.00957601
10579181	Rfxank	regulatory factor X-associated ankyrin-containing protein	433.534	430.539	461.44	436.549	421.679	433.534	401.707	401.707	404.501	451.944	427.565	427.565	418.766	436.549	458.253	439.586	424.612	467.882	427.565	448.822	445.722	458.253	474.413	433.534	436.092	0.887513	1	23.3333	18.5003	435.898	7.13641	0.0163717
10498180	Rfxap	regulatory factor X-associated protein	410.148	424.612	439.586	424.612	415.873	404.501	374.806	415.873	374.806	418.766	407.315	401.707	396.177	439.586	410.148	433.534	433.534	380.038	415.873	396.177	404.501	407.315	415.873	430.539	411.496	0.0403235	0.245233	22.2273	0.774175	411.075	15.9932	0.0389058
10573295	Rfx1	regulatory factor X, 1 (influences HLA class II expression)	421.679	385.343	430.539	413.001	418.766	424.612	385.343	385.343	398.932	442.643	415.873	427.565	448.822	430.539	418.766	439.586	415.873	439.586	401.707	430.539	433.534	451.944	448.822	424.612	422.249	0.537096	1	22.4113	8.83139	421.636	10.2804	0.0243821
10452151	Rfx2	regulatory factor X, 2 (influences HLA class II expression)	187.403	168.897	174.853	160.898	174.853	174.853	170.072	178.527	172.446	179.769	172.446	183.546	173.645	168.897	176.069	184.823	165.421	187.403	179.769	176.069	179.769	192.672	190.019	173.645	176.949	0.819328	1	23.4254	15.9003	176.894	2.50321	0.0141509
10466865	Rfx3	regulatory factor X, 3 (influences HLA class II expression)	675.588	657.114	652.575	675.588	661.685	634.73	643.591	604.668	670.921	666.287	719.076	657.114	666.287	685.019	652.575	643.591	699.413	661.685	634.73	639.145	604.668	648.067	648.067	657.114	656.637	0.0720939	0.383075	27.4211	15.5839	658.886	19.3729	0.0294024
10365384	Rfx4	regulatory factor X, 4 (influences HLA class II expression)	362.039	326.288	333.144	340.144	347.291	359.538	342.509	330.842	310.834	326.288	330.842	335.461	326.288	352.139	337.794	357.054	374.806	357.054	362.039	335.461	321.795	328.557	344.892	340.144	340.968	0.0298039	0.193384	23.2926	2.9508	341.24	13.716	0.0401946
10494122	Rfx5	regulatory factor X, 5 (influences HLA class II expression)	340.144	342.509	352.139	340.144	344.892	382.681	390.722	354.588	354.588	359.538	357.054	335.461	347.291	352.139	347.291	319.573	352.139	369.646	344.892	340.144	340.144	342.509	333.144	344.892	349.511	0.142387	0.632967	21.4911	9.27378	350.485	10.1801	0.0290457
10586920	Rfx7	regulatory factor X, 7	694.581	699.413	689.784	709.176	699.413	670.921	714.109	689.784	685.019	685.019	776.047	704.277	719.076	689.784	685.019	680.287	704.277	719.076	657.114	694.581	719.076	657.114	699.413	689.784	697.173	0.982448	1	26	15.3409	697.809	7.89136	0.0113088
10567043	Rras2	related RAS viral (r-ras) oncogene homolog 2	238.856	268.727	247.28	261.379	249	245.572	261.379	247.28	257.781	237.207	224.411	229.126	232.325	252.476	252.476	245.572	272.479	230.72	240.518	256	224.411	227.544	224.411	243.875	244.617	0.0309733	0.199337	23.3223	3.16994	244.822	10.0192	0.0409242
10565924	Relt	RELT tumor necrosis factor receptor	182.278	179.769	177.294	173.645	178.527	191.341	179.769	178.527	194.012	192.672	178.527	178.527	165.421	186.108	170.072	176.069	174.853	188.706	176.069	198.088	167.73	182.278	182.278	181.019	180.566	0.643647	1	22.8055	11.3386	180.649	5.38911	0.0298319
10530130	Rell1	RELT-like 1	975.501	916.506	910.175	935.763	897.644	962.071	891.444	975.501	968.763	879.171	948.826	922.88	955.426	1002.93	968.763	962.071	955.426	916.506	885.286	942.272	910.175	948.826	897.644	935.763	936.055	0.724153	1	27.9074	15.0842	938.619	19.7773	0.0210706
10455199	Rell2	RELT-like 2	786.88	820.296	786.88	826.001	820.296	891.444	867.067	837.532	826.001	903.888	849.223	861.078	781.445	867.067	831.746	826.001	809.002	873.098	855.13	861.078	867.067	826.001	843.357	749.612	836.133	0.139915	0.625809	22.6481	10.0003	837.232	29.0559	0.0347047
10509941	Rsg1	REM2 and RAB-like small GTPase 1	245.572	230.72	218.275	242.191	245.572	222.861	242.191	237.207	195.361	218.275	238.856	219.793	254.232	238.856	240.518	252.476	254.232	237.207	224.411	259.574	237.207	245.572	249	233.941	236.837	0.820718	1	24	18.6107	236.837	2.68779	0.0113487
10555089	Rsf1	remodeling and spacing factor 1	544.958	560.278	519.147	522.758	501.463	494.559	560.278	515.561	533.742	512	564.175	494.559	537.455	537.455	537.455	508.463	519.147	461.44	474.413	552.565	467.882	494.559	467.882	512	516.425	0.804187	1	24.638	10.7545	516.433	2.2072	0.00427392
10467102	Rnls	renalase, FAD-dependent amine oxidase	111.43	107.635	101.829	103.25	101.125	106.891	102.537	103.968	106.891	103.968	106.153	91.7731	116.97	109.896	100.427	105.42	113.772	106.891	104.691	104.691	102.537	107.635	104.691	95.0095	105.003	0.99979	1	26.6667	21.0898	105	1.74091	0.0165801
10530163	Rfc1	replication factor C (activator 1) 1	367.093	398.932	407.315	390.722	433.534	398.932	380.038	385.343	421.679	407.315	407.315	357.054	385.343	404.501	401.707	396.177	401.707	354.588	390.722	374.806	377.413	388.023	357.054	377.413	390.197	0.974736	1	22.235	4.35777	390.477	6.5504	0.0167754
10526217	Rfc2	replication factor C (activator 1) 2	280.139	278.204	261.379	286.026	276.282	257.781	272.479	265.028	284.05	286.026	284.05	280.139	265.028	298.172	292.036	296.112	288.015	270.597	245.572	276.282	274.374	288.015	290.018	286.026	278.409	0.406425	1	26.8666	14.9845	279.399	9.03215	0.0323271
10535979	Rfc3	replication factor C (activator 1) 3	163.144	190.019	192.672	181.019	191.341	192.672	195.361	192.672	209.383	191.341	160.898	190.019	179.769	192.672	187.403	187.403	181.019	173.645	178.527	186.108	166.572	174.853	186.108	170.072	183.945	0.769349	1	22.2182	8.11848	184.265	4.47067	0.0242621
10438690	Rfc4	replication factor C (activator 1) 4	396.177	354.588	344.892	369.646	349.706	352.139	382.681	337.794	367.093	357.054	362.039	352.139	372.217	372.217	349.706	359.538	388.023	333.144	335.461	377.413	330.842	369.646	337.794	349.706	358.402	0.971662	1	27.9074	14.3934	359.262	6.24056	0.0173705
10533090	Rfc5	replication factor C (activator 1) 5	588.134	588.134	604.668	564.175	617.374	680.287	533.742	617.374	552.565	588.134	544.958	625.992	560.278	560.278	544.958	600.491	572.051	643.591	714.109	613.109	588.134	541.193	564.175	548.748	589.86	0.319602	1	26.7796	26.6055	586.374	32.967	0.0562218
10538100	Repin1	replication initiator 1	1251.98	1287.18	1323.37	1287.18	1370.04	1379.57	1287.18	1305.15	1305.15	1332.57	1269.46	1379.57	1314.23	1323.37	1296.13	1332.57	1305.15	1398.83	1398.83	1360.57	1370.04	1398.83	1323.37	1296.13	1329.02	0.364157	1	25.5661	4.27535	1327.46	26.2867	0.0198022
10388409	Rpa1	replication protein A1	584.071	639.145	613.109	564.175	592.224	621.668	634.73	621.668	630.346	643.591	639.145	604.668	596.344	588.134	630.346	600.491	592.224	564.175	613.109	625.992	584.071	648.067	600.491	613.109	610.212	0.5286	1	26.6667	8.28922	610.481	17.5131	0.0286873
10508759	Rpa2	replication protein A2	245.572	230.72	237.207	224.411	249	245.572	243.875	240.518	266.871	252.476	235.568	265.028	225.972	230.72	229.126	238.856	230.72	232.325	256	240.518	249	238.856	224.411	242.191	240.646	0.0837738	0.429103	21.9346	12.4266	240.911	9.89015	0.0410532
10543114	Rpa3	replication protein A3	319.573	256	274.374	304.437	278.204	276.282	330.842	252.476	330.842	296.112	337.794	240.518	321.795	315.173	317.365	276.282	302.334	265.028	294.067	328.557	233.941	278.204	227.544	274.374	288.838	0.999999	1	26.6667	9.89276	288.857	0.365676	0.00126594
10478983	Rtfdc1	replication termination factor 2 domain containing 1	837.532	867.067	910.175	916.506	922.88	962.071	903.888	879.171	942.272	962.071	929.3	831.746	916.506	955.426	962.071	897.644	897.644	916.506	942.272	916.506	916.506	935.763	897.644	935.763	914.789	0.911001	1	22.1224	7.97833	915.674	11.7256	0.0128054
10381736	Rprml	reprimo-like	105.42	109.137	97.0059	97.6806	109.896	104.691	95.0095	131.599	104.691	101.829	108.383	109.896	99.7331	97.6806	102.537	114.563	103.25	103.968	112.206	109.896	121.095	120.259	117.784	123.64	108.41	0.760594	1	24.5421	10.6023	108.418	4.71265	0.0434673
10482766	Rprm	reprimo, TP53 dependent G2 arrest mediator candidate	136.239	138.141	140.07	123.64	139.102	131.599	133.436	145.009	143.013	122.786	126.238	142.025	140.07	138.141	127.116	156.498	132.514	131.599	141.044	139.102	141.044	143.013	142.025	138.141	137.15	1	1	23.2642	17.2156	137.144	0.203676	0.00148513
10604111	Rhox1	reproductive homeobox 1	118.603	116.97	113.772	108.383	127.116	106.891	105.42	121.095	109.137	105.42	113.772	128.89	111.43	100.427	105.42	115.36	109.896	111.43	120.259	114.563	118.603	121.095	121.095	124.5	114.565	0.968582	1	22.4494	15.7511	114.422	3.16841	0.0276905
10599296	Rhox6	reproductive homeobox 6	198.088	198.088	194.012	194.012	195.361	188.706	163.144	196.72	181.019	177.294	165.421	213.783	198.088	172.446	163.144	187.403	178.527	202.251	202.251	198.088	190.019	195.361	192.672	219.793	190.237	0.997788	1	23.3333	18.3226	190.137	3.62913	0.0190869
10599300	Rhox7a	reproductive homeobox 7A	142.025	152.219	128	136.239	148.056	128	125.366	142.025	129.787	114.563	148.056	144.007	141.044	131.599	138.141	138.141	135.298	136.239	151.167	129.787	146.018	131.599	149.086	151.167	138.235	0.864938	1	23.2915	19.8094	138.124	4.42452	0.0320331
10554150	Rgma	repulsive guidance molecule family member A	388.023	382.681	396.177	393.44	380.038	401.707	407.315	415.873	407.315	407.315	401.707	418.766	410.148	388.023	369.646	413.001	396.177	427.565	407.315	451.944	436.549	421.679	415.873	415.873	406.423	0.00108259	0.0141585	23.8525	10.3653	406.441	13.7911	0.0339312
10448081	Rgmb	repulsive guidance molecule family member B	704.277	657.114	648.067	657.114	630.346	639.145	680.287	666.287	689.784	675.588	630.346	657.114	689.784	675.588	661.685	685.019	652.575	652.575	661.685	661.685	617.374	666.287	643.591	675.588	661.621	0.908836	1	26.3167	13.5475	662.54	10.3005	0.015547
10361620	Rmnd1	required for meiotic nuclear division 1 homolog (S. cerevisiae)	648.067	621.668	652.575	617.374	625.992	600.491	634.73	613.109	584.071	643.591	596.344	613.109	675.588	680.287	634.73	621.668	670.921	604.668	600.491	588.134	592.224	596.344	613.109	643.591	623.87	0.000481787	0.00742509	25.0721	20.2229	624.411	25.5678	0.0409471
10461782	Gm5512	required for meiotic nuclear division 1 pseudogene	515.561	504.951	537.455	526.394	526.394	504.951	533.742	501.463	481.036	515.561	512	504.951	556.408	568.1	530.056	512	560.278	508.463	491.143	491.143	501.463	504.951	515.561	530.056	518.087	0.000107542	0.00221836	21.6961	1.95881	517.485	21.8155	0.0421568
10545298	Rmnd5a	required for meiotic nuclear division 5 homolog A (S. cerevisiae)	1509.65	1652	1562.89	1606.83	1606.83	1499.22	1541.37	1552.09	1746.2	1584.71	1606.83	1418.35	1722.16	1552.09	1640.59	1629.26	1629.26	1509.65	1573.76	1573.76	1468.37	1552.09	1509.65	1530.73	1574.1	0.998446	1	24.6667	1.59757	1573.93	7.34682	0.00466782
10385699	Rmnd5b	required for meiotic nuclear division 5 homolog B (S. cerevisiae)	995.999	929.3	989.119	982.286	1024	1009.9	995.999	995.999	1002.93	1144.1	968.763	1052.79	962.071	1074.91	1002.93	1045.52	1002.93	1031.12	1031.12	1097.5	1082.39	1097.5	1052.79	1024	1024.83	0.84807	1	23.9027	12.7576	1024.8	15.5037	0.0151284
10519096	Rer1	RER1 retention in endoplasmic reticulum 1 homolog (S. cerevisiae)	2486.67	2435.5	2469.49	2521.38	2574.36	2452.44	2521.38	2418.67	2503.97	2368.9	2368.9	2336.28	2486.67	2320.15	2401.97	2435.5	2452.44	2435.5	2469.49	2503.97	2385.37	2435.5	2368.9	2452.44	2441.91	0.050574	0.291832	27.3046	25.4995	2436.39	48.1477	0.0197619
10566714	Ric3	resistance to inhibitors of cholinesterase 3 homolog (C. elegans)	734.185	744.434	734.185	754.826	694.581	749.612	786.88	689.784	754.826	729.114	724.077	694.581	765.363	744.434	765.363	689.784	770.686	739.292	729.114	709.176	680.287	704.277	719.076	714.109	730.085	0.914087	1	21.974	3.13275	730.244	11.7681	0.0161153
10558707	Ric8	resistance to inhibitors of cholinesterase 8 homolog (C. elegans)	300.246	342.509	347.291	340.144	359.538	369.646	354.588	349.706	347.291	354.588	330.842	357.054	326.288	359.538	349.706	344.892	315.173	354.588	372.217	340.144	344.892	362.039	349.706	342.509	346.464	0.632937	1	26.494	3.59721	345.628	9.93776	0.0287527
10365408	Ric8b	resistance to inhibitors of cholinesterase 8 homolog B (C. elegans)	948.826	929.3	955.426	968.763	922.88	935.763	1002.93	1024	929.3	935.763	1024	903.888	982.286	982.286	1002.93	1002.93	968.763	873.098	861.078	995.999	885.286	1002.93	916.506	955.426	954.598	0.998903	1	21.3333	19.4536	954.423	1.71997	0.0018021
10398601	Rcor1	REST corepressor 1	685.019	685.019	685.019	709.176	699.413	675.588	694.581	652.575	625.992	643.591	704.277	685.019	694.581	729.114	744.434	719.076	734.185	680.287	652.575	704.277	694.581	670.921	724.077	714.109	691.979	0.000312778	0.00522486	21.2102	3.49883	691.615	30.5533	0.0441768
10461057	Rcor2	REST corepressor 2	104.691	112.206	116.97	117.784	112.206	128	115.36	114.563	118.603	121.095	115.36	115.36	116.97	103.968	114.563	112.206	101.829	119.428	124.5	116.162	118.603	118.603	118.603	115.36	115.541	0.0917474	0.459508	27.8683	2.83495	115.074	4.80018	0.0417138
10361156	Rcor3	REST corepressor 3	508.463	487.751	504.951	464.65	519.147	530.056	497.999	491.143	519.147	526.394	504.951	477.713	467.882	544.958	504.951	491.143	508.463	519.147	533.742	497.999	497.999	501.463	487.751	526.394	504.761	0.98283	1	23.3333	6.24201	504.947	6.6728	0.0132149
10547227	Ret	ret proto-oncogene	300.246	302.334	292.036	306.555	321.795	308.687	290.018	306.555	282.088	286.026	300.246	290.018	306.555	321.795	308.687	300.246	317.365	300.246	296.112	288.015	317.365	317.365	304.437	306.555	302.973	0.097127	0.479401	21.3333	5.48293	303.28	5.94127	0.01959
10573472	Rtbdn	retbindin	112.986	121.938	118.603	108.383	122.786	117.784	107.635	109.137	116.162	109.137	117.784	112.206	116.97	112.206	113.772	126.238	117.784	118.603	124.5	116.162	123.64	120.259	117.784	132.514	117.291	0.95518	1	23.3333	22.6251	117.275	2.39082	0.0203864
10485645	Rcn1	reticulocalbin 1	134.364	167.73	151.167	148.056	171.255	147.033	171.255	163.144	154.343	149.086	149.086	142.025	171.255	148.056	154.343	148.056	163.144	143.013	172.446	147.033	159.786	172.446	151.167	150.123	155.392	0.892559	1	27.5666	0.605776	154.703	5.26847	0.0340553
10585545	Rcn2	reticulocalbin 2	556.408	604.668	564.175	596.344	580.037	621.668	643.591	596.344	675.588	617.374	596.344	568.1	604.668	613.109	596.344	564.175	604.668	584.071	592.224	613.109	608.874	596.344	568.1	588.134	598.102	0.345477	1	24.4037	8.59617	597.939	20.5336	0.0343407
10563077	Rcn3	reticulocalbin 3, EF-hand calcium binding domain	139.102	154.343	160.898	143.013	157.586	162.017	146.018	155.417	164.279	157.586	162.017	147.033	148.056	153.277	151.167	165.421	163.144	156.498	171.255	158.683	166.572	156.498	150.123	171.255	156.719	0.841666	1	24.7219	7.71451	156.674	2.626	0.0167609
10384725	Rel	reticuloendotheliosis oncogene	229.126	227.544	221.322	212.306	212.306	206.5	235.568	247.28	232.325	213.783	229.126	218.275	245.572	213.783	229.126	257.781	229.126	215.269	184.823	230.72	233.941	222.861	203.657	200.854	223.041	1	1	26	12.6759	223.166	1.83716	0.00823224
10400926	Rtn1	reticulon 1	5077.84	4973.34	4803.93	4938.99	4770.75	4938.99	5007.93	4837.35	4904.87	4973.34	4837.35	4973.34	5042.77	4938.99	5042.77	5007.93	4938.99	4938.99	4870.99	4973.34	4870.99	5042.77	4837.35	4938.99	4936.79	0.932283	1	26	17.2875	4939.85	44.4352	0.00899526
10550638	Rtn2	reticulon 2 (Z-band associated protein)	544.958	477.713	477.713	501.463	487.751	548.748	515.561	533.742	541.193	568.1	471.136	522.758	515.561	541.193	501.463	537.455	491.143	522.758	522.758	552.565	544.958	544.958	519.147	522.758	521.148	0.315417	1	23.0233	11.6144	521.264	17.3304	0.0332468
10465686	Rtn3	reticulon 3	6382.92	6338.83	6517.03	6472.02	6295.04	6295.04	6562.36	6338.83	6208.38	6338.83	6382.92	6472.02	6338.83	6517.03	6517.03	6427.31	6562.36	6517.03	6427.31	6653.97	6653.97	6517.03	6700.25	6517.03	6456.39	0.988463	1	23.3333	1.43134	6456.64	26.9915	0.00418042
10374908	Rtn4	reticulon 4	1045.52	1105.13	1067.48	1060.11	1097.5	1067.48	1176.27	1024	1136.2	1045.52	1097.5	995.999	1089.92	1074.91	1144.1	1052.79	1067.48	1031.12	1052.79	1074.91	1009.9	1082.39	995.999	1060.11	1068.96	0.996237	1	22.9379	4.24103	1069.41	12.5219	0.0117092
10362904	Rtn4ip1	reticulon 4 interacting protein 1	526.394	508.463	533.742	501.463	548.748	544.958	512	471.136	471.136	508.463	491.143	484.382	491.143	519.147	508.463	491.143	564.175	474.413	537.455	544.958	464.65	484.382	448.822	481.036	504.659	0.0647314	0.35164	25.9165	25.0323	503.325	23.0164	0.0457288
10434144	Rtn4r	reticulon 4 receptor	256	252.476	252.476	266.871	300.246	274.374	263.197	274.374	278.204	288.015	268.727	306.555	249	280.139	270.597	284.05	280.139	302.334	294.067	300.246	298.172	328.557	296.112	278.204	280.964	0.503883	1	25.8868	6.19184	280.56	9.41427	0.0335553
10378549	Rtn4rl1	reticulon 4 receptor-like 1	1251.98	1160.07	1234.75	1234.75	1217.75	1269.46	1287.18	1234.75	1323.37	1260.69	1351.18	1341.84	1260.69	1269.46	1251.98	1341.84	1269.46	1269.46	1192.69	1251.98	1278.29	1260.69	1243.34	1209.34	1261.12	0.992105	1	26	10.6882	1261.84	17.5819	0.0139335
10484482	Rtn4rl2	reticulon 4 receptor-like 2	177.294	173.645	176.069	149.086	192.672	173.645	152.219	198.088	163.144	177.294	160.898	186.108	168.897	152.219	171.255	194.012	157.586	174.853	209.383	181.019	188.706	184.823	191.341	192.672	176.955	0.99595	1	22.8394	14.9471	176.893	2.04079	0.0115369
10564726	Rlbp1	retinaldehyde binding protein 1	133.436	142.025	152.219	136.239	148.056	149.086	140.07	154.343	154.343	163.144	144.007	163.144	147.033	152.219	125.366	146.018	157.586	163.144	151.167	153.277	154.343	184.823	148.056	144.007	150.298	0.50711	1	24.1018	10.3323	150.294	6.71402	0.0446726
10598839	Rp2	retinitis pigmentosa 2 homolog (human)	344.892	352.139	354.588	380.038	349.706	340.144	342.509	347.291	319.573	337.794	359.538	317.365	344.892	372.217	352.139	354.588	367.093	335.461	304.437	312.996	317.365	344.892	337.794	342.509	342.998	0.000281697	0.00476771	22.1657	1.66798	342.805	17.0671	0.0497867
10591806	Rp9	retinitis pigmentosa 9 (human)	533.742	552.565	504.951	537.455	564.175	600.491	548.748	584.071	548.748	552.565	533.742	501.463	501.463	526.394	501.463	501.463	541.193	541.193	576.03	572.051	541.193	541.193	504.951	533.742	539.377	4.0487e-06	0.000160486	26.4367	3.0042	536.658	30.4014	0.0566495
10603598	Rpgr	retinitis pigmentosa GTPase regulator	407.315	481.036	464.65	436.549	442.643	477.713	474.413	433.534	467.882	484.382	445.722	398.932	439.586	439.586	497.999	424.612	451.944	427.565	436.549	442.643	401.707	433.534	385.343	393.44	441.22	0.834518	1	23.4843	4.31477	441.479	12.9387	0.0293077
10421526	Rb1	retinoblastoma 1	1458.23	1438.15	1418.35	1408.55	1418.35	1269.46	1332.57	1305.15	1278.29	1296.13	1448.15	1360.57	1448.15	1458.23	1360.57	1438.15	1509.65	1296.13	1260.69	1269.46	1269.46	1260.69	1370.04	1398.83	1365.5	9.74783e-07	5.13222e-05	24.9385	19.9698	1367.36	85.9583	0.0628643
10516576	Rbbp4	retinoblastoma binding protein 4	2210.26	2288.2	2149.82	2048	2105.58	2225.63	2225.63	2288.2	2368.9	2272.4	2336.28	2164.77	2164.77	2091.03	2336.28	2120.22	2091.03	1951	2134.97	2241.11	2120.22	2418.67	2091.03	2225.63	2194.57	0.170525	0.717376	26.7465	9.72545	2199.39	92.2199	0.0419297
10349809	Rbbp5	retinoblastoma binding protein 5	604.668	576.03	576.03	630.346	548.748	580.037	576.03	580.037	600.491	600.491	625.992	564.175	621.668	600.491	572.051	604.668	621.668	576.03	522.758	596.344	568.1	592.224	580.037	568.1	586.967	0.958177	1	26	14.6322	587.884	11.3753	0.0193495
10557206	Rbbp6	retinoblastoma binding protein 6	1530.73	1618	1595.73	1595.73	1541.37	1595.73	1746.2	1541.37	1618	1675.06	1686.71	1573.76	1530.73	1652	1629.26	1541.37	1652	1562.89	1584.71	1573.76	1562.89	1458.23	1584.71	1530.73	1590.9	0.997874	1	22.6667	3.00875	1591.01	4.18735	0.00263189
10603011	Rbbp7	retinoblastoma binding protein 7	1269.46	1260.69	1209.34	1260.69	1296.13	1260.69	1323.37	1278.29	1314.23	1260.69	1269.46	1176.27	1287.18	1217.75	1351.18	1296.13	1234.75	1217.75	1287.18	1314.23	1217.75	1296.13	1234.75	1260.69	1266.45	0.912318	1	23.3926	8.17342	1266.78	15.8272	0.012494
10488291	Rbbp9	retinoblastoma binding protein 9	867.067	831.746	861.078	873.098	849.223	837.532	770.686	803.414	694.581	855.13	843.357	831.746	797.865	849.223	843.357	837.532	837.532	797.865	786.88	831.746	849.223	809.002	803.414	849.223	825.48	0.267777	0.988781	22.0921	0.780228	824.568	27.7369	0.0336381
10489127	Rbl1	retinoblastoma-like 1 (p107)	163.144	163.144	177.294	165.421	171.255	174.853	165.421	158.683	158.683	170.072	159.786	146.018	170.072	176.069	178.527	166.572	168.897	165.421	157.586	168.897	155.417	158.683	158.683	165.421	165.167	0.00538148	0.0508528	21.9912	2.85466	165.221	6.9035	0.0417834
10573867	Rbl2	retinoblastoma-like 2	639.145	596.344	604.668	634.73	592.224	596.344	608.874	544.958	604.668	592.224	648.067	625.992	634.73	639.145	643.591	604.668	630.346	533.742	530.056	588.134	564.175	639.145	600.491	600.491	604.04	0.00373047	0.0379367	25.0881	17.1922	605.338	30.2273	0.0499346
10376568	Rai1	retinoic acid induced 1	436.549	421.679	404.501	407.315	445.722	471.136	433.534	415.873	421.679	455.087	415.873	439.586	439.586	415.873	424.612	433.534	439.586	433.534	442.643	439.586	430.539	455.087	442.643	442.643	433.683	0.953769	1	26.4907	5.4888	433.36	6.08127	0.0140328
10427744	Rai14	retinoic acid induced 14	134.364	140.07	148.056	144.007	158.683	156.498	144.007	159.786	157.586	157.586	155.417	147.033	145.009	148.056	150.123	145.009	159.786	144.007	159.786	147.033	150.123	151.167	140.07	132.514	148.991	0.014291	0.108999	22.4823	9.40435	149.334	6.66435	0.0446271
10544573	Rarres2	retinoic acid receptor responder (tazarotene induced) 2	171.255	200.854	181.019	166.572	188.706	177.294	195.361	184.823	206.5	186.108	181.019	192.672	182.278	178.527	177.294	177.294	172.446	202.251	199.466	178.527	199.466	188.706	184.823	160.898	184.757	0.165785	0.70523	21.3185	13.1259	185.095	9.39482	0.0507567
10381082	Rara	retinoic acid receptor, alpha	170.072	194.012	205.074	174.853	207.937	203.657	188.706	190.019	179.769	192.672	167.73	177.294	183.546	195.361	190.019	179.769	203.657	205.074	212.306	190.019	199.466	194.012	205.074	194.012	191.838	0.0805258	0.416299	27.4211	27.3319	190.559	9.87289	0.0518101
10417713	Rarb	retinoic acid receptor, beta	367.093	286.026	308.687	300.246	298.172	256	288.015	276.282	280.139	276.282	292.036	282.088	333.144	326.288	300.246	319.573	337.794	257.781	250.732	278.204	278.204	302.334	294.067	321.795	296.301	0.000359556	0.00583117	24.5418	19.3333	296.753	26.8085	0.0903393
10432972	Rarg	retinoic acid receptor, gamma	203.657	202.251	209.383	213.783	227.544	225.972	203.657	206.5	216.767	224.411	230.72	225.972	225.972	210.839	232.325	221.322	218.275	213.783	222.861	230.72	227.544	206.5	221.322	221.322	218.475	0.999999	1	26	9.5935	218.479	0.171313	0.000784118
10470446	Rxra	retinoid X receptor alpha	165.421	178.527	182.278	168.897	168.897	177.294	182.278	167.73	194.012	176.069	182.278	172.446	173.645	187.403	177.294	183.546	168.897	178.527	183.546	181.019	183.546	202.251	183.546	172.446	178.825	0.969895	1	24.062	11.9859	178.827	2.96114	0.0165587
10444137	Rxrb	retinoid X receptor beta	349.706	377.413	388.023	347.291	390.722	396.177	367.093	330.842	382.681	382.681	342.509	388.023	369.646	390.722	362.039	388.023	372.217	393.44	393.44	413.001	377.413	388.023	393.44	352.139	376.529	0.863314	1	26.5628	25.7959	375.621	9.98582	0.0265849
10588037	Rbp1	retinol binding protein 1, cellular	227.544	245.572	254.232	224.411	247.28	225.972	250.732	284.05	272.479	268.727	247.28	259.574	219.793	218.275	245.572	199.466	245.572	256	257.781	230.72	245.572	266.871	230.72	213.783	243.249	0.00803505	0.0692608	21.6036	12.2895	244.102	19.2077	0.0786871
10467319	Rbp4	retinol binding protein 4, plasma	160.898	153.277	171.255	158.683	167.73	153.277	159.786	188.706	179.769	177.294	177.294	174.853	166.572	154.343	149.086	166.572	202.251	188.706	168.897	176.069	168.897	178.527	174.853	181.019	170.776	0.177714	0.737916	22.8779	11.6339	170.84	6.54278	0.0382978
10344952	Rdh10	retinol dehydrogenase 10 (all-trans)	497.999	494.559	512	494.559	508.463	494.559	497.999	494.559	491.143	491.143	497.999	497.999	519.147	512	508.463	548.748	497.999	484.382	504.951	533.742	474.413	508.463	474.413	501.463	501.715	0.74244	1	24.6667	21.6699	501.776	10.3213	0.0205696
10401181	Rdh11	retinol dehydrogenase 11	541.193	552.565	526.394	588.134	560.278	541.193	576.03	556.408	519.147	526.394	544.958	552.565	526.394	592.224	580.037	556.408	568.1	552.565	533.742	556.408	544.958	564.175	544.958	552.565	552.408	0.165526	0.704386	20.809	5.4247	552.841	14.9968	0.0271268
10559516	Rdh13	retinol dehydrogenase 13 (all-trans and 9-cis)	474.413	487.751	522.758	471.136	515.561	477.713	501.463	494.559	541.193	481.036	560.278	501.463	464.65	501.463	504.951	515.561	508.463	484.382	491.143	526.394	501.463	572.051	504.951	519.147	505.164	0.966102	1	25.2418	10.5603	505.31	10.361	0.0205042
10394555	Rdh14	retinol dehydrogenase 14 (all-trans and 9-cis)	242.191	270.597	219.793	245.572	227.544	227.544	242.191	196.72	268.727	252.476	233.941	222.861	229.126	238.856	245.572	230.72	247.28	216.767	215.269	224.411	190.019	209.383	192.672	222.861	229.712	0.967617	1	26.5887	17.0838	230.433	8.74207	0.0379375
10373588	Rdh5; Bloc1s1	retinol dehydrogenase 5; biogenesis of lysosomal organelles complex-1, subunit 1	238.856	247.28	268.727	249	268.727	290.018	252.476	274.374	259.574	268.727	225.972	252.476	219.793	249	259.574	233.941	274.374	280.139	265.028	259.574	261.379	243.875	227.544	205.074	253.146	4.15807e-06	0.000163503	23.9666	4.63887	253.174	20.3395	0.080338
10539143	Retsat	retinol saturase (all trans retinol 13,14 reductase)	181.019	158.683	183.546	158.683	196.72	199.466	165.421	171.255	164.279	187.403	176.069	150.123	170.072	171.255	176.069	157.586	178.527	171.255	181.019	170.072	160.898	179.769	168.897	163.144	172.551	0.910668	1	25.7198	3.47644	172.196	5.2342	0.0303968
10602196	Rgag1	retrotransposon gag domain containing 1	112.986	108.383	122.786	102.537	121.095	120.259	109.896	116.162	108.383	109.896	106.891	110.661	105.42	116.97	105.42	112.986	108.383	123.64	114.563	115.36	118.603	112.206	118.603	116.162	113.261	0.928019	1	26	4.55532	113.098	2.4626	0.021774
10354085	Rev1	REV1 homolog (S. cerevisiae)	1009.9	1002.93	1045.52	962.071	1016.93	1002.93	1038.29	1052.79	1074.91	1097.5	1089.92	1052.79	1045.52	1016.93	989.119	1009.9	1024	962.071	975.501	1031.12	1024	1052.79	1045.52	995.999	1025.79	4.7682e-05	0.00115044	27.6577	8.91922	1028.65	39.1101	0.0380206
10362633	Rev3l	REV3-like, catalytic subunit of DNA polymerase zeta RAD54 like (S. cerevisiae)	1152.06	1160.07	1144.1	1105.13	1128.35	1184.45	1200.98	1200.98	1184.45	1200.98	1251.98	1097.5	1144.1	1200.98	1176.27	1082.39	1184.45	1060.11	1120.56	1200.98	1136.2	1217.75	1067.48	1128.35	1155.44	0.752855	1	24.1681	10.2426	1155.41	31.0026	0.0268325
10504424	Reck	reversion-inducing-cysteine-rich protein with kazal motifs	382.681	396.177	404.501	354.588	415.873	451.944	413.001	372.217	407.315	401.707	369.646	388.023	390.722	398.932	401.707	385.343	413.001	415.873	442.643	410.148	413.001	407.315	352.139	374.806	398.471	0.000738692	0.0103994	24.7974	3.33008	397.817	19.755	0.0496584
10370892	Rexo1	REX1, RNA exonuclease 1 homolog (S. cerevisiae)	455.087	461.44	461.44	451.944	471.136	501.463	448.822	455.087	430.539	484.382	455.087	487.751	445.722	494.559	471.136	491.143	451.944	508.463	481.036	451.944	491.143	481.036	504.951	484.382	471.735	0.953756	1	20.0539	5.56883	471.638	7.20385	0.0152741
10593205	Rexo2	REX2, RNA exonuclease 2 homolog (S. cerevisiae)	1243.34	1200.98	1184.45	1144.1	1184.45	1128.35	1136.2	1160.07	1128.35	1120.56	1136.2	1097.5	1296.13	1184.45	1152.06	1209.34	1200.98	1052.79	1152.06	1184.45	1097.5	1184.45	1089.92	1168.14	1159.87	0.345476	1	27.1825	19.4052	1160.92	31.274	0.026939
10481155	Rexo4	REX4, RNA exonuclease 4 homolog (S. cerevisiae)	803.414	760.076	781.445	797.865	786.88	776.047	770.686	760.076	765.363	749.612	855.13	792.353	849.223	803.414	873.098	855.13	754.826	776.047	729.114	786.88	781.445	776.047	897.644	831.746	796.398	0.00893572	0.0751231	20.8902	2.82206	794.525	35.3551	0.0444985
10393944	Rfng	RFNG O-fucosylpeptide 3-beta-N-acetylglucosaminyltransferase	461.44	455.087	458.253	467.882	427.565	494.559	464.65	477.713	436.549	537.455	445.722	497.999	451.944	497.999	445.722	481.036	471.136	474.413	467.882	471.136	487.751	497.999	481.036	484.382	472.388	0.976964	1	25.8334	10.1701	472.604	8.30576	0.0175745
10413559	Rft1	RFT1 homolog (S. cerevisiae)	183.546	206.5	187.403	192.672	227.544	233.941	196.72	183.546	190.019	195.361	182.278	196.72	191.341	203.657	188.706	213.783	206.5	200.854	218.275	209.383	187.403	216.767	179.769	199.466	199.673	0.143718	0.637355	24.8476	2.03587	199.309	11.3054	0.0567231
10574825	Rltpr	RGD motif, leucine rich repeats, tropomodulin domain and proline-rich containing	131.599	133.436	132.514	128	133.436	131.599	131.599	140.07	130.69	133.436	129.787	135.298	133.436	127.116	124.5	133.436	130.69	140.07	131.599	131.599	133.436	139.102	145.009	134.364	133.159	0.858908	1	23.5869	8.18192	133.174	1.11695	0.00838718
10504362	Rgp1	RGP1 retrograde golgi transport homolog (S. cerevisiae)	300.246	300.246	328.557	304.437	310.834	344.892	324.034	286.026	315.173	337.794	300.246	324.034	310.834	354.588	317.365	326.288	328.557	335.461	337.794	342.509	317.365	333.144	324.034	308.687	321.381	0.879022	1	22.6547	2.93604	321.525	6.09609	0.01896
10432236	Rnd1	Rho family GTPase 1	265.028	284.05	315.173	306.555	300.246	317.365	321.795	326.288	335.461	302.334	304.437	292.036	298.172	296.112	312.996	306.555	288.015	312.996	308.687	319.573	290.018	282.088	282.088	310.834	303.287	0.00670088	0.0604455	21.5275	8.70301	304.544	13.1405	0.0431479
10381416	Rnd2	Rho family GTPase 2	1314.23	1192.69	1296.13	1341.84	1305.15	1351.18	1398.83	1296.13	1269.46	1351.18	1184.45	1323.37	1217.75	1341.84	1323.37	1296.13	1234.75	1332.57	1332.57	1332.57	1332.57	1370.04	1341.84	1305.15	1307.74	0.799773	1	26	3.80984	1305.4	31.941	0.0244684
10482500	Rnd3	Rho family GTPase 3	99.0442	88.647	104.691	98.36	99.7331	105.42	116.97	103.968	106.891	102.537	104.691	99.0442	101.125	88.647	106.891	109.896	104.691	99.0442	93.7015	112.206	105.42	95.6704	99.7331	90.5097	101.564	0.251714	0.950792	24.2705	7.87806	101.529	4.686	0.0461544
10393836	Arhgdia	Rho GDP dissociation inhibitor (GDI) alpha	1209.34	1192.69	1269.46	1251.98	1251.98	1234.75	1176.27	1200.98	1278.29	1260.69	1200.98	1260.69	1278.29	1287.18	1251.98	1332.57	1260.69	1287.18	1234.75	1314.23	1251.98	1287.18	1243.34	1226.22	1251.82	0.888294	1	26.6667	22.2496	1251.24	19.1698	0.0153207
10449258	Arhgdig	Rho GDP dissociation inhibitor (GDI) gamma	113.772	115.36	126.238	103.968	118.603	116.162	125.366	125.366	114.563	112.986	109.896	128.89	115.36	110.661	112.206	117.784	116.162	122.786	124.5	115.36	129.787	125.366	118.603	122.786	118.439	0.861998	1	26.1471	5.81533	118.293	2.99316	0.025303
10473965	Arhgap1	Rho GTPase activating protein 1	519.147	508.463	526.394	487.751	537.455	515.561	537.455	487.751	474.413	484.382	501.463	461.44	477.713	541.193	487.751	508.463	508.463	537.455	504.951	504.951	572.051	508.463	533.742	481.036	508.663	0.857703	1	26	0.493304	507.45	16.0412	0.0316113
10579776	Arhgap10	Rho GTPase activating protein 10	734.185	786.88	786.88	776.047	786.88	826.001	786.88	776.047	781.445	781.445	776.047	754.826	765.363	781.445	770.686	776.047	765.363	760.076	797.865	760.076	749.612	776.047	739.292	754.826	772.927	0.289139	1	23.278	4.6479	773.284	12.7113	0.016438
10457250	Arhgap12	Rho GTPase activating protein 12	621.668	666.287	580.037	617.374	600.491	652.575	639.145	613.109	675.588	613.109	600.491	537.455	600.491	584.071	596.344	576.03	608.874	580.037	572.051	639.145	556.408	600.491	544.958	580.037	602.344	0.74712	1	23.4472	6.11942	602.666	13.8808	0.0230323
10567702	Arhgap17	Rho GTPase activating protein 17	357.054	398.932	393.44	377.413	382.681	407.315	398.932	364.557	398.932	398.932	410.148	390.722	390.722	413.001	427.565	398.932	390.722	396.177	396.177	374.806	367.093	380.038	377.413	380.038	390.489	0.914675	1	23.1161	1.23122	390.548	8.59952	0.0220191
10585286	Arhgap20	Rho GTPase activating protein 20	1448.15	1530.73	1573.76	1499.22	1663.49	1629.26	1541.37	1573.76	1530.73	1552.09	1584.71	1520.15	1520.15	1629.26	1595.73	1530.73	1710.26	1618	1552.09	1629.26	1530.73	1573.76	1488.87	1468.37	1562.28	0.0180465	0.131141	23.4466	4.4084	1563.4	52.2236	0.0334038
10480381	Arhgap21	Rho GTPase activating protein 21	2241.11	2385.37	2352.53	2368.9	2304.12	2368.9	2320.15	2336.28	2352.53	2352.53	2521.38	2452.44	2435.5	2435.5	2352.53	2368.9	2401.97	2336.28	2368.9	2435.5	2336.28	2368.9	2435.5	2385.37	2375.72	0.771826	1	26	13.3341	2378.01	30.7103	0.0129143
10380773	Arhgap23	Rho GTPase activating protein 23	424.612	481.036	512	448.822	494.559	515.561	530.056	508.463	519.147	530.056	494.559	515.561	477.713	504.951	497.999	497.999	481.036	515.561	508.463	526.394	526.394	541.193	491.143	491.143	501.434	0.00983201	0.080351	24.9844	7.78309	501.029	20.6396	0.0411945
10523579	Arhgap24	Rho GTPase activating protein 24	106.153	109.137	104.691	99.7331	104.691	100.427	116.162	106.153	107.635	101.125	106.153	115.36	113.772	109.137	98.36	103.25	109.137	105.42	112.206	112.206	107.635	109.137	101.829	109.896	107.059	0.933666	1	22.838	14.6058	107.014	1.6574	0.0154877
10455259	Arhgap26	Rho GTPase activating protein 26	2304.12	2241.11	2401.97	2210.26	2336.28	2272.4	2210.26	2091.03	2149.82	2320.15	2385.37	2418.67	2320.15	2368.9	2256.7	2385.37	2288.2	2352.53	2336.28	2320.15	2225.63	2304.12	2401.97	2272.4	2298.91	0.506878	1	25.7922	18.1649	2302.05	57.1575	0.024829
10391895	Arhgap27	Rho GTPase activating protein 27	184.823	188.706	187.403	186.108	187.403	188.706	192.672	195.361	187.403	192.672	183.546	202.251	192.672	196.72	194.012	192.672	194.012	202.251	203.657	202.251	198.088	203.657	200.854	194.012	193.83	0.957553	1	23.2951	10.8012	193.84	1.21262	0.00625578
10495685	Arhgap29	Rho GTPase activating protein 29	224.411	222.861	242.191	212.306	238.856	240.518	212.306	224.411	212.306	219.793	235.568	216.767	224.411	257.781	242.191	227.544	259.574	213.783	205.074	235.568	198.088	227.544	219.793	225.972	226.651	0.341129	1	21.864	2.27224	226.523	11.3229	0.0499857
10439483	Arhgap31	Rho GTPase activating protein 31	670.921	661.685	685.019	661.685	652.575	724.077	666.287	685.019	704.277	709.176	719.076	739.292	661.685	714.109	652.575	714.109	709.176	709.176	699.413	754.826	704.277	699.413	685.019	670.921	693.908	0.818869	1	23.8057	9.98047	693.944	13.5734	0.0195598
10584124	Arhgap32	Rho GTPase activating protein 32	826.001	826.001	922.88	891.444	955.426	897.644	903.888	849.223	814.629	861.078	948.826	879.171	929.3	935.763	922.88	935.763	955.426	935.763	855.13	922.88	903.888	873.098	903.888	897.644	897.818	0.193828	0.787967	21.2131	5.1002	899.089	34.1831	0.0380197
10561958	Arhgap33	Rho GTPase activating protein 33	142.025	147.033	147.033	135.298	163.144	158.683	155.417	156.498	153.277	153.277	135.298	166.572	158.683	149.086	152.219	157.586	142.025	157.586	155.417	160.898	153.277	160.898	157.586	150.123	152.872	0.943627	1	26.0798	5.93419	152.72	3.23751	0.0211989
10551953	Arhgap33os	Rho GTPase activating protein 33, opposite strand	106.891	117.784	109.137	109.137	108.383	104.691	103.25	110.661	116.162	106.891	105.42	119.428	110.661	108.383	107.635	116.162	106.153	112.206	113.772	101.829	123.64	119.428	118.603	118.603	111.455	0.63584	1	22.6555	18.0813	111.292	2.94427	0.0264554
10560282	Arhgap35	Rho GTPase activating protein 35	1136.2	1152.06	1226.22	1192.69	1152.06	1168.14	1176.27	1200.98	1120.56	1217.75	1269.46	1168.14	1152.06	1234.75	1251.98	1176.27	1243.34	1209.34	1168.14	1160.07	1192.69	1168.14	1160.07	1144.1	1185.06	0.976884	1	24.6667	0.664641	1184.85	11.4462	0.00966043
10430113	Arhgap39	Rho GTPase activating protein 39	724.077	729.114	770.686	765.363	734.185	797.865	734.185	744.434	749.612	814.629	792.353	786.88	770.686	803.414	754.826	792.353	754.826	803.414	770.686	770.686	803.414	792.353	786.88	792.353	772.47	0.997895	1	26.2178	13.7888	772.98	5.90627	0.00764091
10605143	Arhgap4; L1cam	Rho GTPase activating protein 4; L1 cell adhesion molecule	116.162	113.772	112.206	103.25	121.938	113.772	114.563	125.366	112.986	110.661	108.383	112.206	126.238	103.968	123.64	118.603	126.238	121.938	128.89	114.563	128	128	130.69	127.116	118.464	0.997723	1	23.3766	9.68082	118.474	0.70542	0.0059542
10590844	Arhgap42	Rho GTPase activating protein 42	200.854	192.672	215.269	210.839	209.383	206.5	209.383	196.72	198.088	222.861	235.568	212.306	233.941	225.972	202.251	196.72	219.793	209.383	195.361	216.767	199.466	221.322	200.854	202.251	209.772	0.963894	1	24	14.3466	209.772	3.83095	0.0182625
10386965	Arhgap44	Rho GTPase activating protein 44	1251.98	1287.18	1351.18	1323.37	1389.16	1418.35	1360.57	1341.84	1243.34	1323.37	1341.84	1332.57	1341.84	1370.04	1360.57	1370.04	1360.57	1287.18	1341.84	1314.23	1323.37	1398.83	1341.84	1332.57	1337.82	0.058151	0.323259	21.3333	5.45028	1339.38	30.6446	0.0228797
10395692	Arhgap5	Rho GTPase activating protein 5	1584.71	1584.71	1530.73	1584.71	1573.76	1509.65	1807.78	1573.76	1675.06	1606.83	1795.29	1428.22	1595.73	1629.26	1618	1509.65	1722.16	1520.15	1428.22	1468.37	1520.15	1552.09	1520.15	1509.65	1577.03	0.999481	1	21.3333	13.4654	1577.29	10.0358	0.0063627
10551030	Arhgef1	Rho guanine nucleotide exchange factor (GEF) 1	302.334	294.067	315.173	300.246	298.172	321.795	282.088	300.246	290.018	328.557	304.437	344.892	315.173	328.557	312.996	321.795	298.172	315.173	308.687	317.365	330.842	317.365	324.034	306.555	311.614	0.868547	1	24	16.8034	311.614	6.14245	0.0197117
10570483	Arhgef10	Rho guanine nucleotide exchange factor (GEF) 10	300.246	292.036	282.088	257.781	298.172	280.139	261.379	280.139	286.026	330.842	302.334	304.437	288.015	288.015	304.437	268.727	294.067	292.036	280.139	286.026	274.374	317.365	280.139	272.479	288.393	0.70651	1	24.359	15.197	288.524	9.32595	0.0323229
10517744	Arhgef10l	Rho guanine nucleotide exchange factor (GEF) 10-like	433.534	451.944	484.382	421.679	471.136	491.143	458.253	481.036	436.549	497.999	415.873	477.713	455.087	477.713	467.882	455.087	455.087	481.036	471.136	477.713	467.882	467.882	458.253	451.944	462.831	0.921561	1	24.758	4.49523	462.562	8.57593	0.0185401
10493009	Arhgef11	Rho guanine nucleotide exchange factor (GEF) 11	792.353	826.001	814.629	786.88	843.357	826.001	843.357	837.532	837.532	831.746	891.444	849.223	826.001	879.171	843.357	831.746	855.13	837.532	861.078	885.286	879.171	867.067	855.13	873.098	844.743	0.861655	1	24.2866	12.4123	844.786	8.11485	0.0096058
10592655	Arhgef12	Rho guanine nucleotide exchange factor (GEF) 12	1758.34	1910.85	1951	1833.01	1951	1871.53	1884.54	1782.89	1833.01	1795.29	1924.14	1845.76	1910.85	1897.65	1924.14	1858.6	1897.65	1782.89	1845.76	1820.35	1782.89	1845.76	1845.76	1795.29	1856.21	0.175213	0.729528	23.3278	22.5873	1855.93	40.4966	0.0218201
10387201	Arhgef15	Rho guanine nucleotide exchange factor (GEF) 15	147.033	139.102	157.586	139.102	156.498	168.897	144.007	162.017	155.417	155.417	160.898	148.056	159.786	163.144	152.219	150.123	155.417	144.007	156.498	151.167	159.786	178.527	156.498	156.498	154.904	0.949043	1	25.8454	8.47888	154.888	4.21648	0.0272228
10565935	Arhgef17	Rho guanine nucleotide exchange factor (GEF) 17	765.363	885.286	885.286	826.001	910.175	948.826	910.175	903.888	891.444	968.763	903.888	922.88	867.067	879.171	861.078	873.098	873.098	942.272	929.3	935.763	948.826	968.763	916.506	897.644	900.607	0.000521797	0.00786607	26.2328	6.05813	898.945	37.6723	0.0419072
10509947	Arhgef19	Rho guanine nucleotide exchange factor (GEF) 19	172.446	167.73	149.086	149.086	140.07	148.056	156.498	142.025	150.123	153.277	142.025	148.056	158.683	147.033	154.343	155.417	156.498	155.417	144.007	153.277	156.498	150.123	159.786	163.144	153.029	0.645453	1	24.6547	16.4577	153.151	4.43594	0.0289644
10373073	Arhgef25	Rho guanine nucleotide exchange factor (GEF) 25	897.644	982.286	935.763	995.999	1024	1112.82	1045.52	1038.29	989.119	1136.2	1060.11	1074.91	948.826	1031.12	1038.29	1031.12	910.175	1097.5	1052.79	1052.79	1038.29	1024	975.501	1024	1021.54	0.59994	1	24.7126	8.58874	1021.15	35.4101	0.0346768
10492341	Arhgef26	Rho guanine nucleotide exchange factor (GEF) 26	396.177	390.722	401.707	407.315	418.766	388.023	433.534	390.722	404.501	390.722	445.722	380.038	415.873	415.873	410.148	390.722	413.001	401.707	415.873	407.315	380.038	424.612	393.44	401.707	404.927	0.99995	1	21.6046	4.69825	405.018	2.29933	0.0056771
10411395	Arhgef28	Rho guanine nucleotide exchange factor (GEF) 28	224.411	219.793	207.937	196.72	221.322	221.322	222.861	221.322	213.783	206.5	212.306	227.544	225.972	210.839	205.074	215.269	212.306	219.793	233.941	224.411	232.325	215.269	225.972	216.767	218.073	0.92283	1	23.0512	12.0158	218.082	4.6519	0.021331
10413419	Arhgef3	Rho guanine nucleotide exchange factor (GEF) 3	1045.52	1009.9	1031.12	1038.29	962.071	1009.9	955.426	1024	1112.82	1074.91	1060.11	1089.92	1052.79	1060.11	1002.93	982.286	1002.93	968.763	962.071	1009.9	1038.29	1128.35	1097.5	1105.13	1034.38	4.41815e-09	7.60105e-07	25.0754	14.0702	1036.66	56.9787	0.054964
10447108	Arhgef33	Rho guanine nucleotide exchange factor (GEF) 33	3396.89	4182.07	4153.18	3516.68	3929.15	3902.01	3590.58	3492.39	3281.18	3444.31	3640.7	3516.68	3590.58	3640.7	3983.99	3420.52	3615.55	3615.55	3902.01	3516.68	3492.39	3666.02	3615.55	3444.31	3647.9	0.606819	1	25.4891	23.9409	3643.53	146.8	0.0402906
10459210	Arhgef37	Rho guanine nucleotide exchange factor (GEF) 37	274.374	294.067	321.795	288.015	308.687	321.795	330.842	310.834	278.204	284.05	300.246	270.597	286.026	321.795	286.026	294.067	321.795	298.172	270.597	266.871	294.067	315.173	308.687	259.574	296.098	0.786677	1	22.6447	5.34681	296.578	9.63113	0.0324742
10345411	Arhgef4	Rho guanine nucleotide exchange factor (GEF) 4	797.865	820.296	867.067	786.88	855.13	891.444	861.078	837.532	855.13	885.286	803.414	843.357	792.353	843.357	814.629	837.532	792.353	885.286	826.001	873.098	910.175	879.171	826.001	855.13	843.315	0.0614462	0.337307	27.0079	3.6818	840.944	27.6583	0.0328895
10414623	Arhgef40	Rho guanine nucleotide exchange factor (GEF) 40	209.383	218.275	222.861	209.383	232.325	237.207	206.5	222.861	202.251	218.275	190.019	247.28	192.672	215.269	216.767	213.783	221.322	232.325	245.572	216.767	245.572	229.126	227.544	205.074	219.934	0.541194	1	26.9833	1.08912	218.805	9.85287	0.0450305
10537834	Arhgef5	Rho guanine nucleotide exchange factor (GEF) 5	118.603	111.43	116.162	106.891	112.986	112.206	100.427	117.784	113.772	110.661	116.162	124.5	114.563	110.661	112.206	120.259	118.603	120.259	116.97	116.162	121.938	126.238	116.162	114.563	115.424	0.991402	1	23.6046	14.7831	115.404	1.5104	0.0130879
10570144	Arhgef7	Rho guanine nucleotide exchange factor (GEF7)	1640.59	1686.71	1698.45	1710.26	1652	1734.13	1698.45	1652	1618	1698.45	1722.16	1686.71	1640.59	1734.13	1652	1698.45	1734.13	1686.71	1675.06	1629.26	1663.49	1663.49	1722.16	1663.49	1681.7	0.851813	1	21.4911	3.82242	1681.92	18.0096	0.0107077
10457429	Rock1	Rho-associated coiled-coil containing protein kinase 1	837.532	814.629	781.445	803.414	724.077	734.185	792.353	781.445	786.88	749.612	916.506	760.076	849.223	837.532	820.296	803.414	837.532	714.109	729.114	786.88	744.434	786.88	770.686	776.047	789.096	0.0180794	0.131178	27.5412	14.3946	794.561	41.9932	0.0528508
10394699	Rock2	Rho-associated coiled-coil containing protein kinase 2	2164.77	2134.97	2048	2033.85	1924.14	1820.35	2076.59	2134.97	2105.58	1951	2352.53	2033.85	2164.77	2091.03	1978.24	2033.85	2105.58	1833.01	1746.2	1951	1884.54	2091.03	2062.24	2062.24	2032.68	0.00322641	0.0336515	25.8724	14.3968	2041.82	122.054	0.059777
10363773	Rhobtb1	Rho-related BTB domain containing 1	101.125	101.125	103.25	108.383	108.383	113.772	109.896	108.383	105.42	117.784	108.383	103.968	112.206	116.162	106.891	116.162	108.383	112.206	107.635	106.153	107.635	116.97	103.25	116.162	109.154	0.998653	1	23.3333	4.66049	109.184	1.15984	0.0106228
10421214	Rhobtb2	Rho-related BTB domain containing 2	604.668	537.455	592.224	604.668	564.175	580.037	572.051	548.748	533.742	576.03	625.992	588.134	580.037	608.874	596.344	630.346	608.874	580.037	477.713	564.175	544.958	630.346	596.344	564.175	579.589	0.572626	1	22.6558	21.3368	578.716	23.3609	0.0403668
10410695	Rhobtb3	Rho-related BTB domain containing 3	467.882	461.44	455.087	484.382	471.136	461.44	497.999	461.44	497.999	461.44	491.143	430.539	474.413	467.882	464.65	455.087	451.944	439.586	458.253	487.751	442.643	474.413	430.539	464.65	464.739	0.948216	1	26	6.60952	464.458	7.87623	0.0169579
10548892	Arhgdib	Rho, GDP dissociation inhibitor (GDI) beta	108.383	106.153	109.896	101.829	111.43	101.829	115.36	121.938	111.43	112.986	128.89	112.206	118.603	116.162	104.691	100.427	131.599	119.428	111.43	114.563	115.36	110.661	116.162	100.427	112.577	0.943837	1	23.5829	11.1309	112.583	3.62013	0.0321551
10569733	Arhgef18	rho/rac guanine nucleotide exchange factor (GEF) 18	388.023	364.557	393.44	362.039	367.093	369.646	354.588	385.343	385.343	380.038	374.806	388.023	377.413	367.093	369.646	398.932	380.038	382.681	357.054	393.44	382.681	433.534	367.093	377.413	379.165	0.910314	1	23.1072	17.0113	379	4.55667	0.0120229
10493267	Arhgef2	rho/rac guanine nucleotide exchange factor (GEF) 2	803.414	786.88	885.286	820.296	831.746	849.223	849.223	837.532	809.002	861.078	861.078	861.078	855.13	837.532	861.078	891.444	837.532	855.13	826.001	855.13	826.001	861.078	843.357	843.357	843.692	0.995093	1	23.3333	5.68107	843.739	1.69181	0.00200514
10347796	Rhbdd1	rhomboid domain containing 1	326.288	330.842	328.557	328.557	352.139	354.588	362.039	310.834	367.093	362.039	315.173	347.291	324.034	344.892	347.291	326.288	352.139	342.509	352.139	340.144	342.509	317.365	304.437	315.173	337.265	0.160201	0.688305	21.8769	8.86791	338.312	12.6743	0.0374633
10526356	Rhbdd2	rhomboid domain containing 2	675.588	699.413	685.019	689.784	709.176	714.109	689.784	685.019	709.176	724.077	675.588	734.185	709.176	709.176	675.588	754.826	704.277	770.686	749.612	809.002	776.047	786.88	699.413	729.114	719.363	0.519749	1	23.81	14.8709	719.42	8.65425	0.0120295
10374020	Rhbdd3	rhomboid domain containing 3	317.365	288.015	272.479	278.204	308.687	298.172	254.232	276.282	284.05	276.282	270.597	288.015	272.479	280.139	272.479	296.112	280.139	294.067	304.437	300.246	315.173	324.034	278.204	292.036	288.413	0.999764	1	26.6667	2.94013	287.977	4.63567	0.0160974
10384985	Rhbdf1	rhomboid family 1 (Drosophila)	178.527	213.783	227.544	222.861	245.572	263.197	216.767	229.126	224.411	233.941	207.937	230.72	196.72	230.72	209.383	238.856	230.72	237.207	250.732	230.72	245.572	240.518	221.322	221.322	227.007	0.000702156	0.0100001	26.5161	2.05238	225.376	16.6845	0.0740293
10449061	Rhbdl1	rhomboid, veinlet-like 1 (Drosophila)	448.822	464.65	461.44	442.643	481.036	522.758	455.087	436.549	464.65	481.036	448.822	494.559	427.565	471.136	481.036	455.087	436.549	474.413	484.382	497.999	504.951	512	484.382	481.036	471.358	0.964574	1	25.3333	8.69513	471.28	8.98275	0.0190603
10379436	Rhbdl3	rhomboid, veinlet-like 3 (Drosophila)	118.603	115.36	112.986	106.891	104.691	103.25	112.986	116.162	112.986	106.891	117.784	122.786	112.986	95.6704	106.153	115.36	113.772	109.896	111.43	101.125	120.259	116.97	116.97	114.563	111.939	0.191	0.778367	22.0957	15.4211	111.753	4.42867	0.0396291
10552156	Rhpn2	rhophilin, Rho GTPase binding protein 2	165.421	167.73	158.683	159.786	154.343	159.786	162.017	168.897	174.853	164.279	190.019	166.572	162.017	154.343	173.645	165.421	163.144	162.017	155.417	155.417	155.417	170.072	156.498	158.683	163.52	0.743064	1	26.6667	11.212	163.939	5.38913	0.0328727
10539342	Rtkn	rhotekin	103.25	114.563	110.661	104.691	106.891	109.896	112.206	106.153	108.383	116.97	121.938	117.784	112.206	104.691	105.42	99.0442	93.7015	106.153	115.36	106.891	114.563	110.661	124.5	121.095	110.32	0.000204596	0.00369913	24.2866	13.0357	110.369	7.10841	0.0644056
10477581	Rpl5-ps2	ribisomal protein L5, pseudogene 2	1595.73	1758.34	1833.01	1618	1833.01	1663.49	1746.2	1746.2	1782.89	1686.71	1820.35	1640.59	1820.35	1746.2	1795.29	1618	1833.01	1722.16	1746.2	1652	1686.71	1722.16	1698.45	1640.59	1725.23	0.99911	1	22.8602	1.22327	1725.27	12.8715	0.00746054
10461898	Rfk	riboflavin kinase	1541.37	1584.71	1541.37	1499.22	1562.89	1541.37	1552.09	1530.73	1438.15	1499.22	1478.58	1552.09	1652	1488.87	1552.09	1595.73	1562.89	1552.09	1448.15	1488.87	1595.73	1584.71	1573.76	1530.73	1539.48	0.59974	1	22.1224	4.53707	1539.8	7.26389	0.00471741
10529226	Rbks	ribokinase	156.498	154.343	156.498	164.279	168.897	154.343	170.072	163.144	174.853	163.144	155.417	172.446	156.498	149.086	149.086	145.009	177.294	166.572	156.498	160.898	159.786	167.73	154.343	148.056	160.2	0.321033	1	23.4318	8.63314	160.316	6.63939	0.0414144
10395049	Rnaseh1	ribonuclease H1	144.007	146.018	146.018	132.514	152.219	150.123	139.102	141.044	143.013	144.007	145.009	147.033	152.219	147.033	143.013	146.018	142.025	140.07	141.044	142.025	146.018	131.599	132.514	152.219	143.579	0.900134	1	24.6827	19.6315	143.623	2.31335	0.0161071
10580274	Rnaseh2a	ribonuclease H2, large subunit	648.067	625.992	666.287	661.685	639.145	648.067	661.685	625.992	670.921	689.784	621.668	694.581	680.287	704.277	648.067	719.076	625.992	661.685	689.784	709.176	704.277	694.581	694.581	661.685	668.639	0.999713	1	25.0435	14.1436	668.757	3.01619	0.00451015
10415791	Rnaseh2b	ribonuclease H2, subunit B	265.028	268.727	259.574	265.028	266.871	254.232	288.015	270.597	276.282	294.067	292.036	268.727	270.597	268.727	272.479	268.727	266.871	259.574	274.374	278.204	252.476	278.204	257.781	261.379	269.941	0.634727	1	22.3292	14.2698	269.802	6.24964	0.0231638
10460626	Rnaseh2c	ribonuclease H2, subunit C	433.534	415.873	461.44	424.612	404.501	407.315	401.707	424.612	427.565	445.722	418.766	451.944	448.822	442.643	424.612	477.713	398.932	433.534	430.539	415.873	427.565	445.722	464.65	455.087	432.637	0.048381	0.28171	23.7244	17.3376	432.457	15.5233	0.0358955
10412616	Rpp14	ribonuclease P 14 subunit	344.892	385.343	388.023	352.139	372.217	374.806	393.44	372.217	367.093	359.538	372.217	317.365	369.646	382.681	418.766	372.217	393.44	342.509	337.794	388.023	369.646	367.093	349.706	357.054	368.661	0.791325	1	20.5033	6.89711	369.375	11.3571	0.0307467
10450746	Rpp21	ribonuclease P 21 subunit	192.672	190.019	192.672	167.73	181.019	203.657	182.278	216.767	205.074	196.72	199.466	191.341	198.088	203.657	194.012	199.466	184.823	196.72	183.546	178.527	205.074	207.937	207.937	191.341	194.606	0.606079	1	26.3259	11.4578	195.102	7.41993	0.038031
10419469	Rpph1	ribonuclease P RNA component H1	7538.18	8023.41	7434.4	7434.4	7750.1	7538.18	7750.1	7750.1	8364.13	8192	7804.01	8248.98	7590.61	7590.61	7696.57	7750.1	7967.99	8364.13	7912.95	7590.61	8135.41	8135.41	8364.13	7750.1	7861.53	0.171891	0.719974	22.9153	12.4875	7861.21	196.669	0.0250177
10545192	Rprl1	ribonuclease P RNA-like 1	268.727	337.794	272.479	286.026	310.834	286.026	315.173	328.557	337.794	290.018	364.557	292.036	282.088	284.05	296.112	292.036	300.246	315.173	298.172	256	326.288	319.573	324.034	296.112	303.329	0.788938	1	26.6667	6.85116	303.028	15.0559	0.049685
10491058	Rprl2	ribonuclease P RNA-like 2	533.742	657.114	544.958	533.742	617.374	541.193	560.278	648.067	657.114	537.455	675.588	592.224	530.056	508.463	548.748	508.463	564.175	630.346	643.591	526.394	661.685	643.591	670.921	592.224	588.646	0.338932	1	23.9593	10.7275	588.652	42.6485	0.072451
10576795	Rprl3	ribonuclease P RNA-like 3	584.071	657.114	576.03	588.134	621.668	580.037	639.145	657.114	699.413	613.109	744.434	617.374	572.051	584.071	584.071	560.278	625.992	634.73	613.109	548.748	666.287	657.114	694.581	584.071	620.948	0.123898	0.572906	25.0586	9.67129	620.945	41.4947	0.0668251
10585703	Rpp25	ribonuclease P/MRP 25 subunit	168.897	155.417	177.294	153.277	183.546	170.072	195.361	167.73	166.572	166.572	150.123	167.73	170.072	174.853	154.343	177.294	165.421	173.645	162.017	179.769	178.527	165.421	167.73	142.025	168.071	0.504641	1	24.8472	4.89759	167.818	7.46592	0.0444881
10512288	Rpp25l	ribonuclease P/MRP 25 subunit-like	249	252.476	266.871	274.374	272.479	274.374	261.379	252.476	276.282	296.112	254.232	270.597	276.282	263.197	259.574	272.479	274.374	282.088	276.282	280.139	247.28	270.597	315.173	282.088	270.842	1	1	26	5.20642	270.721	2.09719	0.0077467
10462670	Rpp30	ribonuclease P/MRP 30 subunit	608.874	613.109	689.784	648.067	604.668	630.346	639.145	634.73	699.413	639.145	634.73	588.134	634.73	661.685	643.591	592.224	630.346	604.668	600.491	670.921	608.874	648.067	608.874	613.109	631.155	0.995929	1	26.6667	3.27692	630.603	6.12806	0.00971778
10479749	Rpp38	ribonuclease P/MRP 38 subunit	814.629	855.13	855.13	855.13	855.13	843.357	861.078	861.078	910.175	820.296	855.13	820.296	897.644	861.078	861.078	837.532	891.444	897.644	797.865	885.286	820.296	831.746	803.414	826.001	850.733	0.798936	1	21.6672	4.23926	851.057	10.8065	0.0126977
10447675	Rnaset2a; Gm41523	ribonuclease T2A; predicted gene, 41523	989.119	975.501	955.426	968.763	1031.12	975.501	995.999	1038.29	1045.52	1031.12	968.763	1016.93	975.501	982.286	989.119	975.501	1024	1038.29	1052.79	1016.93	1038.29	1009.9	1002.93	955.426	1002.21	7.1895e-07	4.12971e-05	21.7671	11.5604	1003.89	31.8542	0.0317307
10441539	Rnaset2b	ribonuclease T2B	1067.48	1067.48	1060.11	1074.91	1120.56	1067.48	1082.39	1128.35	1136.2	1128.35	1067.48	1112.82	1074.91	1082.39	1074.91	1060.11	1120.56	1128.35	1144.1	1105.13	1128.35	1112.82	1097.5	1038.29	1095.04	4.26715e-05	0.00105653	21.8887	11.5055	1096.48	29.8652	0.0272373
10387816	Rnasek	ribonuclease, RNase K	1562.89	1217.75	1234.75	1287.18	1269.46	1243.34	1217.75	1458.23	1269.46	1389.16	1192.69	1332.57	1234.75	1438.15	1234.75	1428.22	1269.46	1323.37	1269.46	1606.83	1408.55	1448.15	1269.46	1278.29	1328.53	0.915067	1	21.6422	13.826	1328.71	56.5245	0.0425409
10569057	Rnh1	ribonuclease/angiogenin inhibitor 1	661.685	639.145	639.145	608.874	634.73	634.73	639.145	617.374	625.992	643.591	584.071	648.067	634.73	666.287	600.491	634.73	643.591	689.784	657.114	657.114	630.346	648.067	666.287	657.114	640.092	0.999823	1	26.6667	0.795381	639.764	3.1305	0.00489321
10442435	Rnps1	ribonucleic acid binding protein S1	1332.57	1351.18	1296.13	1398.83	1323.37	1418.35	1418.35	1448.15	1438.15	1458.23	1428.22	1389.16	1370.04	1389.16	1398.83	1428.22	1379.57	1370.04	1389.16	1509.65	1458.23	1478.58	1370.04	1341.84	1399.34	0.00116544	0.0150184	23.3248	10.6425	1399.76	47.2682	0.0337688
10591430	Raver1; Gm38431; Mir7082	ribonucleoprotein, PTB-binding 1; predicted gene, 38431; microRNA 7082	544.958	471.136	477.713	491.143	515.561	508.463	481.036	484.382	484.382	515.561	467.882	519.147	487.751	512	471.136	537.455	494.559	556.408	494.559	508.463	501.463	541.193	530.056	512	504.517	0.999998	1	22.9902	17.6891	504.492	0.585393	0.00116036
10506254	Raver2	ribonucleoprotein, PTB-binding 2	230.72	230.72	238.856	227.544	225.972	233.941	232.325	247.28	238.856	216.767	235.568	225.972	237.207	230.72	232.325	240.518	240.518	235.568	229.126	235.568	227.544	243.875	216.767	229.126	232.641	0.867206	1	21.4558	9.64837	232.936	3.10675	0.0133374
10555695	Rrm1	ribonucleotide reductase M1	765.363	820.296	770.686	770.686	754.826	776.047	781.445	749.612	719.076	776.047	809.002	734.185	760.076	803.414	831.746	765.363	765.363	739.292	739.292	760.076	714.109	797.865	734.185	760.076	766.589	0.520915	1	24.1048	20.9206	766.629	18.4226	0.0240307
10428232	Rrm2b	ribonucleotide reductase M2 B (TP53 inducible)	252.476	250.732	257.781	259.574	261.379	247.28	238.856	263.197	238.856	230.72	227.544	232.325	238.856	257.781	265.028	265.028	282.088	247.28	265.028	286.026	242.191	263.197	237.207	238.856	252.053	0.000181616	0.00335638	27.2407	24.2469	250.532	16.3717	0.0653476
10539861	Rpn1	ribophorin I	820.296	781.445	809.002	820.296	831.746	809.002	820.296	831.746	814.629	826.001	873.098	776.047	826.001	820.296	849.223	855.13	861.078	770.686	797.865	809.002	797.865	803.414	831.746	843.357	819.969	0.968003	1	22.4475	7.92258	819.839	2.09025	0.00254959
10477946	Rpn2	ribophorin II	1009.9	1031.12	1024	1045.52	1031.12	1082.39	1067.48	995.999	1038.29	1097.5	982.286	995.999	989.119	1082.39	1082.39	1082.39	1052.79	1045.52	1024	1128.35	1031.12	1082.39	1031.12	1074.91	1046.17	0.85878	1	23.3333	1.38353	1046.31	15.0624	0.0143958
10545255	Rpia	ribose 5-phosphate isomerase A	270.597	290.018	326.288	308.687	284.05	326.288	342.509	312.996	340.144	312.996	326.288	284.05	317.365	300.246	344.892	347.291	290.018	296.112	312.996	302.334	274.374	284.05	280.139	294.067	307.033	0.868033	1	22.0201	5.85715	307.893	13.1747	0.04279
10437737	Rsl1d1	ribosomal L1 domain containing 1	826.001	873.098	885.286	903.888	935.763	903.888	1016.93	873.098	948.826	897.644	922.88	781.445	897.644	885.286	922.88	861.078	929.3	814.629	897.644	891.444	826.001	873.098	809.002	820.296	883.21	0.162022	0.693465	21.7671	7.95555	886.153	33.6774	0.0380041
10587042	Rsl24d1	ribosomal L24 domain containing 1	929.3	891.444	935.763	975.501	855.13	982.286	968.763	910.175	942.272	942.272	879.171	929.3	935.763	1024	935.763	968.763	975.501	995.999	916.506	1002.93	962.071	968.763	935.763	929.3	945.521	0.881189	1	22.3501	5.58526	946.472	16.4299	0.0173591
10515924	Rimkla	ribosomal modification protein rimK-like family member A	427.565	494.559	501.463	451.944	504.951	491.143	464.65	451.944	445.722	494.559	433.534	467.882	464.65	436.549	484.382	464.65	458.253	474.413	512	461.44	458.253	467.882	451.944	471.136	468.144	0.70279	1	26.6653	25.7673	466.859	13.599	0.0291287
10547613	Rimklb	ribosomal modification protein rimK-like family member B	508.463	580.037	556.408	552.565	568.1	584.071	648.067	592.224	533.742	519.147	541.193	508.463	533.742	600.491	613.109	544.958	556.408	541.193	580.037	600.491	494.559	552.565	494.559	548.748	556.389	0.0693299	0.370945	21.5927	6.77815	558.748	29.2644	0.052375
10352457	Rpl21-ps1	ribosomal protein 21, pseudogene 1	3125.78	2957.17	3061.45	3147.52	3061.45	3104.19	3169.41	3191.46	3082.75	3061.45	3082.75	3082.75	3169.41	3213.66	3104.19	3040.3	3258.52	3147.52	3104.19	3061.45	3191.46	3061.45	3213.66	3147.52	3118.39	0.999108	1	21.3333	6.462	3120.17	23.9164	0.00766509
10346105	Rpl23a-ps1	ribosomal protein 23A, pseudogene 1	1351.18	1305.15	1398.83	1458.23	1418.35	1438.15	1438.15	1438.15	1458.23	1438.15	1379.57	1408.55	1379.57	1408.55	1360.57	1360.57	1398.83	1408.55	1428.22	1226.22	1438.15	1314.23	1341.84	1314.23	1387.93	0.519673	1	21.8068	8.86641	1390.57	30.976	0.0222757
10449549	Rpl35a-ps4; Rpl35a-ps2; Rpl35a-ps6; Rpl35a-ps3	ribosomal protein 35A, pseudogene 4; ribosomal protein L35A, pseudogene 2; ribosomal protein L35A, pseudogene 6; ribosomal protein L35A, pseudogene 3	1964.57	1937.53	1951	2005.85	2033.85	1992	2164.77	1992	2134.97	2076.59	2120.22	1845.76	1964.57	2005.85	2019.8	1910.85	2019.8	2019.8	1910.85	1897.65	1992	2033.85	2048	1884.54	1996.95	0.653174	1	27.2407	5.34627	1994.7	50.0671	0.0251
10360737	Rpl35a-ps4; Rpl35a-ps2; Rpl35a-ps6; Rpl35a-ps3; Rpl35a	ribosomal protein 35A, pseudogene 4; ribosomal protein L35A, pseudogene 2; ribosomal protein L35A, pseudogene 6; ribosomal protein L35A, pseudogene 3; ribosomal protein L35A	1418.35	1398.83	1418.35	1448.15	1468.37	1448.15	1584.71	1448.15	1552.09	1499.22	1530.73	1370.04	1448.15	1478.58	1468.37	1398.83	1478.58	1458.23	1389.16	1379.57	1448.15	1478.58	1509.65	1379.57	1454.19	0.819898	1	26	6.98183	1453.2	34.0924	0.0234602
10600349	Rpl10	ribosomal protein L10	3666.02	3304	3492.39	3468.27	3615.55	3420.52	3444.31	3444.31	3615.55	3420.52	3326.99	3420.52	3492.39	3541.14	3590.58	3468.27	3468.27	3565.78	3326.99	3640.7	3373.43	3516.68	3516.68	3468.27	3483.67	0.99905	1	24	18.3991	3483.67	3.78684	0.00108703
10485654	Rpl10-ps1; Rpl10	ribosomal protein L10, pseudogene 1; ribosomal protein L10	3929.15	3541.14	3743.05	3717.2	3848.29	3666.02	3691.52	3691.52	3821.7	3615.55	3541.14	3666.02	3717.2	3743.05	3821.7	3691.52	3691.52	3795.3	3615.55	3848.29	3615.55	3769.09	3795.3	3666.02	3718.43	0.998402	1	26	0.141189	3716.96	20.2257	0.00544147
10581505	Rpl10-ps2	ribosomal protein L10, pseudogene 2 [Source:MGI Symbol;Acc:MGI:3648679]	3468.27	3104.19	3236.01	3125.78	3373.43	3191.46	3213.66	3236.01	3304	3125.78	3125.78	3191.46	3169.41	3258.52	3304	3213.66	3213.66	3304	3147.52	3258.52	3191.46	3281.18	3350.13	3258.52	3235.27	0.999964	1	21.3333	13.9181	3235.13	11.1535	0.00344762
10467256	Rpl10; Rpl10-ps6	ribosomal protein L10; ribosomal protein L10, pseudogene 6	3396.89	3082.75	3281.18	3236.01	3420.52	3191.46	3258.52	3236.01	3281.18	3147.52	3147.52	3191.46	3281.18	3281.18	3420.52	3213.66	3281.18	3304	3169.41	3350.13	3213.66	3258.52	3326.99	3213.66	3257.71	0.958687	1	24	18.3166	3257.71	0.495792	0.00015219
10443360	Rpl10a	ribosomal protein L10A	2005.85	1820.35	1951	1951	1910.85	1978.24	2091.03	2091.03	1937.53	1978.24	1910.85	1897.65	1833.01	1978.24	1845.76	1884.54	2005.85	1964.57	1992	2005.85	2033.85	1964.57	2062.24	1992	1961.92	0.00911168	0.0760659	26.2535	5.21755	1958.1	64.8981	0.0331433
10407535	Rpl10a-ps2	ribosomal protein L10A, pseudogene 2	2164.77	2062.24	2120.22	2120.22	2105.58	2179.83	2352.53	2256.7	2134.97	2210.26	2091.03	2033.85	2019.8	2149.82	2033.85	2062.24	2164.77	2120.22	2241.11	2194.99	2225.63	2179.83	2288.2	2241.11	2156.41	0.000591658	0.00873949	26.6667	4.67544	2150.82	82.275	0.0382529
10355173	Rpl10a; Rpl10a-ps1	ribosomal protein L10A; ribosomal protein L10A, pseudogene 1	2418.67	2194.99	2352.53	2352.53	2320.15	2385.37	2521.38	2503.97	2336.28	2385.37	2304.12	2272.4	2225.63	2385.37	2241.11	2272.4	2418.67	2385.37	2401.97	2418.67	2452.44	2368.9	2503.97	2401.97	2367.68	0.0119117	0.0939975	25.6592	5.62135	2364.01	74.6787	0.0315899
10517457	Rpl11	ribosomal protein L11	975.501	1038.29	1112.82	995.999	1045.52	1082.39	1002.93	1045.52	1144.1	1045.52	1045.52	1038.29	1024	1024	1074.91	962.071	1052.79	1009.9	1067.48	1024	1082.39	1060.11	1052.79	942.272	1039.55	0.85385	1	24.0169	8.42919	1039.54	23.6917	0.0227907
10368504	Rpl12	ribosomal protein L12	2702.35	2702.35	2759.13	2740.08	2759.13	2856.44	2916.45	2896.31	2998.45	2936.74	2817.11	2896.31	2797.65	2778.33	2759.13	2817.11	2740.08	2916.45	2817.11	2740.08	2916.45	2876.3	2936.74	2836.7	2829.71	2.9898e-05	0.000800865	26.3259	7.78441	2829.14	83.6306	0.0295605
10353991	Rpl12-ps1	ribosomal protein L12, pseudogene 1	3304	3281.18	3350.13	3326.99	3444.31	3468.27	3615.55	3541.14	3666.02	3468.27	3444.31	3541.14	3396.89	3468.27	3350.13	3373.43	3373.43	3565.78	3444.31	3396.89	3541.14	3565.78	3565.78	3420.52	3454.74	5.21852e-06	0.000195262	27.0342	6.65693	3453.24	100.15	0.0290018
10576210	Rpl13	ribosomal protein L13	481.036	512	508.463	474.413	522.758	544.958	508.463	548.748	572.051	533.742	512	556.408	487.751	504.951	481.036	474.413	494.559	541.193	526.394	501.463	541.193	548.748	544.958	519.147	518.369	8.65572e-05	0.00186143	27.0686	6.55081	517.905	27.6013	0.0532941
10415660	Rpl13-ps3	ribosomal protein L13, pseudogene 3 [Source:MGI Symbol;Acc:MGI:3646682]	436.549	471.136	477.713	439.586	474.413	501.463	467.882	497.999	515.561	487.751	474.413	512	445.722	477.713	445.722	445.722	474.413	501.463	481.036	442.643	491.143	494.559	501.463	477.713	476.491	0.0761914	0.399084	26.5502	7.41791	476.319	18.2671	0.0383505
10492229	Rpl13-ps6	ribosomal protein L13, pseudogene 6	548.748	604.668	592.224	560.278	604.668	625.992	588.134	621.668	661.685	596.344	596.344	652.575	572.051	596.344	572.051	568.1	592.224	630.346	608.874	592.224	652.575	621.668	630.346	604.668	603.95	0.0293278	0.190659	27.1492	6.3828	603.529	22.1848	0.0367585
10576216	Rpl13; Snord68	ribosomal protein L13; small nucleolar RNA, C/D box 68	128	81.5719	121.095	123.64	123.64	122.786	144.007	118.603	128.89	144.007	109.137	107.635	136.239	133.436	117.784	123.64	151.167	151.167	121.938	143.013	123.64	116.97	127.116	111.43	125.44	0.257369	0.965596	21.3851	9.60799	126.479	10.6089	0.0838789
10563101	Rpl13a	ribosomal protein L13A	2778.33	2759.13	2817.11	2977.74	3019.3	2957.17	3019.3	3040.3	3169.41	3061.45	2977.74	2977.74	2896.31	3061.45	2977.74	3082.75	2998.45	2936.74	2876.3	3082.75	3191.46	3304	3019.3	3082.75	3002.7	0.0361762	0.225432	25.5869	8.34081	3001.83	80.6342	0.0268617
10590320	Rpl14	ribosomal protein L14	357.054	282.088	308.687	312.996	278.204	319.573	312.996	337.794	319.573	354.588	362.039	266.871	284.05	290.018	298.172	306.555	312.996	302.334	300.246	312.996	298.172	333.144	304.437	308.687	311.011	0.477008	1	23.5829	10.6265	311.087	18.298	0.0588195
10417745	Rpl15	ribosomal protein L15	1795.29	1782.89	1833.01	1722.16	1820.35	1845.76	1833.01	1833.01	1845.76	1782.89	1734.13	1758.34	1746.2	1734.13	1758.34	1686.71	1746.2	1807.78	1782.89	1833.01	1833.01	1820.35	1807.78	1698.45	1785.06	0.000282637	0.00477393	27.6774	1.77665	1779.16	49.5264	0.0278369
10591747	Rpl15; Rpl15-ps3	ribosomal protein L15; ribosomal protein L15, pseudogene 3	2005.85	2005.85	2048	1937.53	2033.85	2048	2076.59	2076.59	2062.24	1992	1951	1964.57	1951	1951	1964.57	1897.65	1951	2033.85	2005.85	2048	2062.24	2033.85	2019.8	1910.85	2001.32	3.37411e-05	0.000874334	27.4037	2.20521	1994.93	57.4505	0.0287982
10396059	Rpl17	ribosomal protein L17	2019.8	2033.85	2019.8	2091.03	2019.8	2048	2194.99	2179.83	2105.58	2048	2179.83	1992	1964.57	2076.59	1978.24	1937.53	2019.8	2033.85	2076.59	1910.85	2048	2105.58	2019.8	2019.8	2046.82	0.310183	1	26.6667	5.95637	2044.41	58.6341	0.0286802
10351489	Gm7299	ribosomal protein L17 pseudogene	699.413	719.076	739.292	739.292	675.588	689.784	903.888	891.444	781.445	734.185	1243.34	786.88	670.921	699.413	592.224	608.874	630.346	739.292	613.109	652.575	675.588	625.992	792.353	760.076	736.016	0.393443	1	26	9.29367	737.698	109.04	0.147811
10346808	Rpl17-ps1	ribosomal protein L17, pseudogene 1	1488.87	1499.22	1488.87	1499.22	1448.15	1541.37	1595.73	1629.26	1573.76	1520.15	1520.15	1438.15	1438.15	1509.65	1418.35	1370.04	1458.23	1458.23	1541.37	1428.22	1448.15	1488.87	1458.23	1438.15	1487.44	0.052895	0.301576	24.698	7.94599	1486.57	56.5597	0.0380472
10564563	Rpl17-ps10	ribosomal protein L17, pseudogene 10	2005.85	2033.85	2019.8	2091.03	2005.85	2062.24	2210.26	2179.83	2120.22	2105.58	2179.83	1978.24	1951	2076.59	1978.24	1964.57	2019.8	2033.85	2076.59	1937.53	2033.85	2105.58	2048	2019.8	2051.58	0.0852078	0.434846	26.6667	6.35336	2049.46	66.5192	0.032457
10513737	Rpl17-ps4	ribosomal protein L17, pseudogene 4	2352.53	2368.9	2336.28	2385.37	2336.28	2320.15	2452.44	2486.67	2385.37	2336.28	2452.44	2272.4	2241.11	2352.53	2241.11	2210.26	2320.15	2304.12	2418.67	2210.26	2336.28	2401.97	2320.15	2304.12	2339.41	0.314712	1	27.1142	5.11536	2336.39	56.4952	0.0241805
10600884	Rpl17-ps8; Rpl17	ribosomal protein L17, pseudogene 8; ribosomal protein L17	1951	1978.24	1937.53	2019.8	1964.57	1951	2149.82	2091.03	2019.8	1964.57	2120.22	1897.65	1871.53	1992	1910.85	1845.76	1951	1937.53	1964.57	1833.01	1951	1992	1937.53	1937.53	1965.4	0.531591	1	26	6.97933	1963.75	56.6823	0.0288643
10528478	Rpl17; Rpl17-ps5	ribosomal protein L17; ribosomal protein L17, pseudogene 5	2048	2048	2019.8	2091.03	2019.8	2048	2179.83	2179.83	2105.58	2076.59	2149.82	1992	1964.57	2076.59	1978.24	1964.57	2019.8	2033.85	2076.59	1924.14	2033.85	2091.03	2019.8	2019.8	2048.38	0.311653	1	26	7.13677	2046.98	53.5074	0.0261397
10552242	Rpl17; Rpl17-ps9	ribosomal protein L17; ribosomal protein L17, pseudogene 9	2005.85	2033.85	2019.8	2076.59	2019.8	2019.8	2210.26	2179.83	2091.03	2048	2179.83	1964.57	1937.53	2062.24	1992	1910.85	2005.85	2005.85	2033.85	1897.65	2033.85	2076.59	2019.8	2019.8	2035.21	0.384672	1	26.6667	6.29283	2033.14	62.1728	0.0305797
10553100	Rpl18	ribosomal protein L18	3019.3	2998.45	3040.3	3125.78	3125.78	3125.78	3191.46	3304	3281.18	3236.01	3304	3350.13	3061.45	3104.19	3125.78	3147.52	3147.52	3281.18	3019.3	3061.45	3350.13	3326.99	3396.89	3281.18	3183.57	0.00244266	0.0267651	26.5502	8.13906	3184.39	105.345	0.0330816
10542077	Rpl18; Rpl18-ps2	ribosomal protein L18; ribosomal protein L18, pseudogene 2	2957.17	2957.17	2977.74	3104.19	3061.45	3061.45	3104.19	3236.01	3236.01	3236.01	3213.66	3304	2977.74	3019.3	3040.3	3061.45	3040.3	3213.66	2977.74	2957.17	3236.01	3191.46	3373.43	3191.46	3113.71	0.00170276	0.0201102	26.6667	7.95844	3114.52	112.424	0.0360967
10348924	Rpl18a	ribosomal protein L18A	6122.9	5873.48	6122.9	6251.56	6251.56	6080.61	6338.83	6251.56	6208.38	6251.56	6295.04	6251.56	6251.56	6208.38	6165.49	6038.61	6382.92	6653.97	6165.49	6122.9	6472.02	6122.9	6700.25	6208.38	6241.37	0.98708	1	25.2751	8.73853	6240.95	47.7521	0.00765142
10380833	Rpl19	ribosomal protein L19	2665.15	2702.35	2896.31	2778.33	2896.31	2916.45	3019.3	3147.52	3213.66	3040.3	3040.3	2936.74	2836.7	2817.11	2797.65	2759.13	2836.7	2916.45	2896.31	2721.15	2957.17	2998.45	2977.74	2856.44	2900.99	2.24306e-06	9.85059e-05	26.6667	7.26745	2899.49	152.317	0.0525324
10347917	Rpl19-ps1	ribosomal protein L19, pseudogene 1	3104.19	3147.52	3326.99	3281.18	3326.99	3373.43	3468.27	3640.7	3615.55	3492.39	3516.68	3373.43	3258.52	3258.52	3236.01	3191.46	3326.99	3396.89	3304	3104.19	3420.52	3468.27	3444.31	3281.18	3348.26	3.4565e-05	0.000891531	26.6667	6.81083	3345.01	154.457	0.0461753
10417664	Rpl19-ps4; Gm27506	ribosomal protein L19, pseudogene 4 [Source:MGI Symbol;Acc:MGI:3646824]; predicted gene, 27506 [Source:MGI Symbol;Acc:MGI:5530888]	2076.59	2194.99	2241.11	2241.11	2256.7	2368.9	2352.53	2503.97	2521.38	2401.97	2469.49	2352.53	2179.83	2149.82	2241.11	2134.97	2241.11	2304.12	2225.63	2091.03	2352.53	2352.53	2336.28	2179.83	2282.09	0.00103539	0.0136284	26.6667	7.18238	2280.53	130.526	0.0572352
10570625	Rpl19; Rpl19-ps11	ribosomal protein L19; ribosomal protein L19, pseudogene 11	2592.27	2646.74	2836.7	2702.35	2817.11	2856.44	2977.74	3104.19	3125.78	2957.17	2977.74	2836.7	2759.13	2740.08	2759.13	2665.15	2797.65	2836.7	2778.33	2610.3	2876.3	2916.45	2916.45	2778.33	2827.71	4.95519e-05	0.00118681	26.6667	7.20397	2825.98	151.162	0.05349
10587651	Rpl21	ribosomal protein L21	4544.8	4299.64	4513.4	4544.8	4482.23	4482.23	4705.07	4672.57	4608.24	4451.27	4640.29	4482.23	4482.23	4640.29	4420.52	4359.66	4576.41	4608.24	4451.27	4513.4	4640.29	4482.23	4705.07	4544.8	4535.46	0.546149	1	27.1628	6.77177	4534.95	67.294	0.014839
10558533	Rpl21-ps13	ribosomal protein L21-ps13 [Source:MGI Symbol;Acc:MGI:3649022]	1746.2	1595.73	1686.71	1675.06	1595.73	1618	1845.76	1584.71	1845.76	1782.89	1770.57	1782.89	1629.26	1698.45	1584.71	1541.37	1722.16	1795.29	1722.16	1618	1663.49	1541.37	1871.53	1782.89	1695.86	0.747188	1	26.9596	8.41444	1697.52	56.3541	0.0331978
10548246	Rpl21-ps12	ribosomal protein L21, pseudogene 12 [Source:MGI Symbol;Acc:MGI:3648214]	4640.29	4451.27	4705.07	4770.75	4672.57	4640.29	4938.99	5007.93	4705.07	4544.8	5042.77	4705.07	4705.07	4904.87	4672.57	4513.4	4803.93	4705.07	4608.24	4389.98	4770.75	4672.57	4737.79	4770.75	4711.66	0.99773	1	26	9.58769	4713.04	65.4267	0.0138821
10569996	Rpl21-ps14	ribosomal protein L21, pseudogene 14 [Source:MGI Symbol;Acc:MGI:3648110]	5518.27	5113.16	5367.37	5442.3	5293.48	5404.7	5518.27	5634.22	5673.41	5293.48	5556.65	5442.3	5367.37	5367.37	5256.91	5220.6	5480.15	5518.27	5367.37	5367.37	5480.15	5367.37	5595.3	5480.15	5421.92	0.13456	0.609416	27.3879	6.47087	5421.03	101.903	0.0187978
10400544	Rpl21-ps3	ribosomal protein L21, pseudogene 3 [Source:MGI Symbol;Acc:MGI:3646431]	4544.8	4269.94	4513.4	4608.24	4513.4	4513.4	4672.57	4803.93	4544.8	4451.27	4705.07	4576.41	4544.8	4640.29	4389.98	4451.27	4544.8	4672.57	4513.4	4513.4	4640.29	4451.27	4705.07	4608.24	4558.03	0.871636	1	24.6667	9.77237	4557.86	60.4821	0.0132699
10412665	Rpl21-ps4	ribosomal protein L21, pseudogene 4 [Source:MGI Symbol;Acc:MGI:3646825]	5595.3	5256.91	5634.22	5634.22	5480.15	5518.27	5914.33	5792.62	5518.27	5442.3	5752.61	5518.27	5673.41	5873.48	5595.3	5367.37	5914.33	5634.22	5480.15	5480.15	5792.62	5442.3	5792.62	5673.41	5615.7	0.999998	1	23.3333	8.78306	5615.87	8.19577	0.00145939
10440467	Rpl21-ps5	ribosomal protein L21, pseudogene 5 [Source:MGI Symbol;Acc:MGI:3647087]	6208.38	5914.33	6251.56	6208.38	6080.61	6295.04	6746.86	6562.36	6517.03	6080.61	6517.03	6038.61	6038.61	6382.92	6122.9	5914.33	6382.92	6295.04	5914.33	6038.61	6562.36	6038.61	6517.03	6251.56	6245	0.72999	1	26	7.14103	6240.79	161.198	0.0258297
10451884	Rpl21-ps6	ribosomal protein L21, pseudogene 6	5955.47	5556.65	5955.47	5996.9	5832.91	5955.47	6080.61	6165.49	6038.61	5914.33	6122.9	5955.47	5996.9	6122.9	5832.91	5673.41	6080.61	6080.61	5914.33	5832.91	6122.9	5792.62	6122.9	6038.61	5964.25	0.935868	1	26	9.01114	5965.01	77.1579	0.0129351
10447139	Rpl21-ps7	ribosomal protein L21, pseudogene 7 [Source:MGI Symbol;Acc:MGI:3646135]	4672.57	4299.64	4513.4	4576.41	4482.23	4482.23	4672.57	4672.57	4608.24	4451.27	4640.29	4544.8	4451.27	4672.57	4482.23	4420.52	4640.29	4640.29	4482.23	4576.41	4672.57	4482.23	4640.29	4576.41	4556.4	0.940341	1	22.3911	11.4734	4557.58	43.0211	0.00943947
10460016	Rpl21-ps8	ribosomal protein L21, pseudogene 8	3956.48	3769.09	3875.05	4011.71	3902.01	3929.15	4153.18	4067.71	4067.71	3902.01	4067.71	4039.61	3902.01	3983.99	3795.3	3795.3	3956.48	4067.71	3902.01	3956.48	4039.61	3929.15	4153.18	3983.99	3966.94	0.0238907	0.163464	26.5663	7.41525	3966.15	87.817	0.0221416
10607324	Rpl21; Rpl21-ps15	ribosomal protein L21; ribosomal protein L21, pseudogene 15	4640.29	4329.55	4576.41	4576.41	4576.41	4544.8	4737.79	4770.75	4672.57	4544.8	4705.07	4576.41	4544.8	4672.57	4482.23	4451.27	4640.29	4705.07	4513.4	4576.41	4705.07	4513.4	4803.93	4608.24	4602.83	0.565551	1	26.6039	7.51274	4602.43	70.9282	0.015411
10510720	Rpl22	ribosomal protein L22	418.766	451.944	467.882	445.722	451.944	458.253	491.143	504.951	564.175	497.999	467.882	430.539	477.713	461.44	455.087	477.713	467.882	484.382	467.882	427.565	439.586	491.143	430.539	508.463	468.358	0.873057	1	23.3333	9.32842	468.636	15.8879	0.0339024
10491191	Rpl22l1	ribosomal protein L22 like 1	207.937	207.937	187.403	198.088	172.446	196.72	216.767	195.361	194.012	188.706	209.383	164.279	194.012	205.074	200.854	174.853	212.306	177.294	163.144	190.019	174.853	192.672	172.446	182.278	190.785	0.999932	1	25.0292	0.0261701	190.823	1.37504	0.00720581
10528474	Gm15421	ribosomal protein L22 like 1 pseudogene	186.108	188.706	167.73	182.278	151.167	184.823	199.466	176.069	171.255	166.572	184.823	148.056	178.527	188.706	183.546	160.898	190.019	158.683	150.123	176.069	164.279	171.255	158.683	165.421	173.053	0.99976	1	26.0798	19.4144	173.124	1.81697	0.0104952
10390502	Rpl23	ribosomal protein L23	179.769	184.823	210.839	199.466	225.972	215.269	213.783	213.783	247.28	210.839	218.275	205.074	221.322	221.322	209.383	198.088	224.411	190.019	200.854	187.403	200.854	218.275	213.783	205.074	208.998	0.99113	1	26	7.03339	208.812	6.63037	0.0317528
10388776	Rpl23a	ribosomal protein L23A	1418.35	1360.57	1428.22	1438.15	1428.22	1458.23	1448.15	1509.65	1520.15	1468.37	1408.55	1438.15	1408.55	1488.87	1398.83	1370.04	1408.55	1458.23	1398.83	1323.37	1398.83	1428.22	1428.22	1398.83	1426.42	0.858525	1	26	6.69292	1425.55	25.4894	0.0178804
10436232	Rpl24	ribosomal protein L24	407.315	418.766	390.722	382.681	380.038	418.766	407.315	421.679	433.534	404.501	410.148	398.932	374.806	418.766	398.932	367.093	398.932	401.707	390.722	372.217	410.148	404.501	388.023	382.681	399.289	0.57895	1	23.3557	10.8801	399.367	11.8163	0.0295875
10377368	Rpl26	ribosomal protein L26	396.177	410.148	377.413	359.538	347.291	401.707	396.177	424.612	497.999	458.253	436.549	393.44	413.001	388.023	401.707	372.217	359.538	421.679	388.023	418.766	410.148	415.873	436.549	367.093	403.83	6.88431e-05	0.0015525	23.2125	12.291	403.727	37.8341	0.0937121
10519321	Gm15772; Rpl26	ribosomal protein L26 pseudogene; ribosomal protein L26	544.958	541.193	613.109	588.134	613.109	613.109	704.277	630.346	739.292	680.287	765.363	652.575	588.134	613.109	652.575	530.056	625.992	639.145	604.668	580.037	680.287	652.575	657.114	596.344	629.408	0.0177797	0.129794	26.6667	8.0337	629.884	52.5263	0.0833904
10381402	Rpl27	ribosomal protein L27	1105.13	1105.13	1089.92	1105.13	1112.82	1082.39	1112.82	1128.35	1144.1	1082.39	1060.11	1112.82	1089.92	1112.82	1074.91	1128.35	1082.39	1120.56	1120.56	1089.92	1144.1	1120.56	1144.1	1097.5	1106.95	0.901619	1	26.8364	2.57406	1105.94	9.997	0.00903936
10360128	Rpl27-ps1	ribosomal protein L27, pseudogene 1	385.343	390.722	377.413	396.177	377.413	385.343	374.806	424.612	390.722	372.217	418.766	385.343	374.806	418.766	364.557	377.413	388.023	380.038	377.413	357.054	396.177	380.038	390.722	377.413	385.887	0.974432	1	26.6667	10.8108	386.386	7.04752	0.0182396
10556200	Rpl27a	ribosomal protein L27A	1758.34	1640.59	1618	1663.49	1640.59	1698.45	1858.6	1758.34	1833.01	1710.26	1698.45	1652	1640.59	1652	1652	1618	1675.06	1640.59	1595.73	1746.2	1652	1675.06	1675.06	1573.76	1680.26	0.0341088	0.215446	21.5734	12.1171	1683.33	61.6065	0.0365979
10363479	Rpl27a-ps1	ribosomal protein L27A, pseudogene 1 [Source:MGI Symbol;Acc:MGI:3645354]	1686.71	1606.83	1606.83	1595.73	1606.83	1629.26	1746.2	1663.49	1807.78	1722.16	1663.49	1573.76	1595.73	1552.09	1618	1606.83	1606.83	1663.49	1573.76	1698.45	1629.26	1629.26	1640.59	1595.73	1638.3	0.00032857	0.00541816	21.5808	12.2288	1641.13	60.4004	0.0368042
10422238	Rpl27a-ps2	ribosomal protein L27A, pseudogene 2 [Source:MGI Symbol;Acc:MGI:3645381]	174.853	176.069	173.645	167.73	173.645	164.279	167.73	173.645	152.219	173.645	178.527	171.255	167.73	155.417	163.144	166.572	166.572	172.446	191.341	165.421	167.73	174.853	176.069	168.897	170.143	0.994181	1	22	16.4526	170.007	2.27575	0.0133862
10549714	Rpl28	ribosomal protein L28	3236.01	2817.11	2836.7	2977.74	2998.45	3019.3	3236.01	3191.46	3147.52	3169.41	2957.17	3326.99	2998.45	3191.46	2916.45	3147.52	3019.3	3326.99	2957.17	3125.78	3304	3169.41	3304	3061.45	3101.49	0.64877	1	23.3502	11.4401	3101.74	90.9691	0.0293284
10516275	Rpl28-ps3	ribosomal protein L28, pseudogene 3	3444.31	2957.17	3040.3	3191.46	3147.52	3281.18	3326.99	3373.43	3373.43	3444.31	3061.45	3516.68	3147.52	3373.43	3082.75	3304	3169.41	3590.58	3191.46	3326.99	3516.68	3326.99	3444.31	3213.66	3285.25	0.333087	1	22.9948	11.2879	3286.42	107.097	0.0325878
10547200	Rpl28-ps4	ribosomal protein L28, pseudogene 4 [Source:MGI Symbol;Acc:MGI:3645169]	158.683	147.033	151.167	167.73	158.683	146.018	162.017	165.421	157.586	156.498	165.421	158.683	155.417	183.546	157.586	156.498	170.072	154.343	151.167	154.343	168.897	154.343	174.853	163.144	159.965	0.986416	1	26	13.0776	160.165	2.77297	0.0173132
10349478	Rpl28; Rpl28-ps1	ribosomal protein L28; ribosomal protein L28, pseudogene 1	3565.78	3082.75	3147.52	3304	3304	3373.43	3565.78	3492.39	3492.39	3516.68	3236.01	3691.52	3326.99	3516.68	3236.01	3444.31	3326.99	3743.05	3304	3468.27	3666.02	3468.27	3565.78	3326.99	3423.57	0.589776	1	23.076	11.4821	3424.29	102.994	0.0300775
10588499	Rpl29	ribosomal protein L29	2721.15	2368.9	2385.37	2469.49	2401.97	2503.97	2538.92	2610.3	2665.15	2556.58	2452.44	2646.74	2401.97	2556.58	2336.28	2469.49	2401.97	2759.13	2452.44	2486.67	2721.15	2486.67	2778.33	2521.38	2528.88	0.158342	0.683325	23.9643	10.8154	2528.88	90.9516	0.0359651
10458086	Gm10548	ribosomal protein L29 pseudogene	541.193	504.951	544.958	522.758	552.565	508.463	515.561	604.668	504.951	504.951	504.951	564.175	552.565	467.882	474.413	530.056	512	580.037	560.278	530.056	576.03	533.742	584.071	541.193	534.02	0.947129	1	24.6667	9.10443	533.914	14.1207	0.0264474
10403346	Rpl29-ps2	ribosomal protein L29, pseudogene 2 [Source:MGI Symbol;Acc:MGI:3648624]	2646.74	2336.28	2368.9	2418.67	2352.53	2418.67	2486.67	2592.27	2592.27	2538.92	2401.97	2628.46	2336.28	2503.97	2288.2	2435.5	2320.15	2721.15	2452.44	2435.5	2702.35	2401.97	2721.15	2418.67	2479.99	0.314508	1	22.708	12.2159	2480.57	98.6385	0.0397645
10533023	Rpl29; Gm41995	ribosomal protein L29; predicted gene, 41995	2628.46	2288.2	2320.15	2435.5	2336.28	2435.5	2486.67	2556.58	2574.36	2503.97	2368.9	2574.36	2320.15	2521.38	2272.4	2401.97	2336.28	2702.35	2401.97	2401.97	2665.15	2385.37	2721.15	2452.44	2462.15	0.493108	1	24.2497	10.3056	2462.06	82.8108	0.0336348
10430669	Rpl3	ribosomal protein L3	3983.99	4211.15	3929.15	3956.48	3929.15	4153.18	3875.05	4269.94	3902.01	4096	4067.71	3956.48	3615.55	4039.61	3929.15	3983.99	3875.05	3956.48	4067.71	4420.52	4240.45	4182.07	3848.29	3795.3	4011.85	0.46789	1	22.337	8.58058	4017.2	82.8667	0.020628
10600324	Rpl3-ps2	ribosomal protein L3, pseudogene 2	2856.44	3061.45	2856.44	2836.7	2817.11	3061.45	2817.11	3104.19	2797.65	2957.17	2977.74	2836.7	2610.3	2957.17	2817.11	2876.3	2797.65	2856.44	2977.74	3147.52	3019.3	2977.74	2778.33	2797.65	2899.72	0.521249	1	22.4859	9.22448	2903.52	71.6966	0.0246929
10598721	Rpl3; Rpl3-ps1	ribosomal protein L3; ribosomal protein L3, pseudogene 1	3875.05	4096	3821.7	3821.7	3821.7	4096	3821.7	4124.49	3821.7	4011.71	4011.71	3956.48	3516.68	3956.48	3848.29	3902.01	3769.09	3848.29	3929.15	4329.55	4153.18	4124.49	3743.05	3743.05	3922.63	0.372914	1	21.7837	12.4911	3926.72	129.523	0.0329851
10428074	Rpl30	ribosomal protein L30	596.344	588.134	604.668	604.668	588.134	592.224	657.114	584.071	630.346	604.668	639.145	604.668	689.784	608.874	643.591	621.668	621.668	564.175	592.224	576.03	568.1	596.344	568.1	630.346	607.295	0.676553	1	26.6667	15.2905	609.325	19.8469	0.032572
10385570	Gm12191; Rpl30	ribosomal protein L30 pseudogene; ribosomal protein L30	3191.46	2977.74	3191.46	3191.46	2856.44	3104.19	3420.52	3326.99	3326.99	3191.46	3304	3147.52	3147.52	3281.18	3191.46	3061.45	3258.52	3104.19	2957.17	3191.46	3213.66	3258.52	3304	3304	3187.64	0.228569	0.890717	26.6667	8.39594	3189.3	92.508	0.0290058
10537349	Rpl30-ps1	ribosomal protein L30, pseudogene 1	3615.55	3350.13	3615.55	3615.55	3213.66	3590.58	3795.3	3743.05	3769.09	3615.55	3769.09	3640.7	3541.14	3691.52	3590.58	3492.39	3590.58	3492.39	3350.13	3640.7	3666.02	3691.52	3743.05	3743.05	3606.95	0.00924511	0.0769301	26.6667	8.94662	3610.8	123.281	0.0341424
10600027	Rpl30-ps10	ribosomal protein L30, pseudogene 10	2836.7	2592.27	2797.65	2817.11	2503.97	2721.15	2957.17	2957.17	2896.31	2817.11	2916.45	2778.33	2759.13	2856.44	2759.13	2721.15	2797.65	2740.08	2610.3	2836.7	2817.11	2856.44	2916.45	2896.31	2798.26	0.0476842	0.279016	26.5121	8.92778	2800.52	90.4538	0.032299
10603649	Rpl30-ps11	ribosomal protein L30, pseudogene 11	1152.06	1144.1	1136.2	1217.75	1128.35	1128.35	1243.34	1398.83	1243.34	1226.22	1296.13	1136.2	1144.1	1192.69	1160.07	1002.93	1176.27	1184.45	1152.06	1184.45	1168.14	1305.15	1200.98	1269.46	1191.32	0.00861494	0.0733804	26	8.79797	1191.75	74.5951	0.0625929
10397699	Rpl30-ps8	ribosomal protein L30, pseudogene 8 [Source:MGI Symbol;Acc:MGI:3643509]	3717.2	3468.27	3717.2	3691.52	3281.18	3640.7	3956.48	3902.01	3929.15	3795.3	3848.29	3848.29	3640.7	3821.7	3691.52	3541.14	3717.2	3640.7	3468.27	3769.09	3795.3	3848.29	3902.01	3875.05	3729.44	0.00145412	0.0177775	26.3995	9.23924	3733.69	153.187	0.0410282
10606255	Rpl30-ps9	ribosomal protein L30, pseudogene 9	3743.05	3444.31	3717.2	3691.52	3281.18	3615.55	3956.48	3902.01	3929.15	3769.09	3848.29	3769.09	3640.7	3821.7	3691.52	3541.14	3717.2	3640.7	3468.27	3769.09	3769.09	3848.29	3848.29	3875.05	3720.75	0.00548966	0.0516995	26.3995	9.15002	3724.44	143.141	0.0384328
10345698	Rpl31	ribosomal protein L31	1629.26	1562.89	1698.45	1618	1606.83	1675.06	1686.71	1640.59	1746.2	1722.16	1663.49	1663.49	1663.49	1652	1663.49	1640.59	1663.49	1710.26	1640.59	1530.73	1686.71	1640.59	1618	1488.87	1646.33	0.925843	1	23.4558	9.16995	1646.72	26.977	0.0163823
10401924	Rpl31-ps1	ribosomal protein L31, pseudogene 1 [Source:MGI Symbol;Acc:MGI:3644997]	1770.57	1734.13	1845.76	1795.29	1820.35	1884.54	1807.78	1758.34	1910.85	1807.78	1871.53	1795.29	1770.57	1820.35	1795.29	1652	1770.57	1845.76	1770.57	1458.23	1924.14	1820.35	1795.29	1652	1786.56	0.99446	1	26	7.39333	1785.91	30.4201	0.0170334
10509275	Rpl31-ps10	ribosomal protein L31, pseudogene 10	1200.98	1152.06	1243.34	1200.98	1217.75	1287.18	1278.29	1226.22	1341.84	1269.46	1269.46	1200.98	1200.98	1234.75	1192.69	1184.45	1251.98	1278.29	1209.34	1128.35	1234.75	1217.75	1192.69	1097.5	1221.34	0.171715	0.719743	21.4596	10.7456	1224.51	38.5183	0.031456
10500009	Rpl31-ps11	ribosomal protein L31, pseudogene 11	1924.14	1897.65	2033.85	1937.53	1871.53	2048	2033.85	1992	2076.59	2033.85	2062.24	1978.24	2005.85	1964.57	1978.24	1833.01	1964.57	2105.58	1978.24	1629.26	2005.85	1924.14	1992	1758.34	1959.55	0.982844	1	22.3368	12.3989	1959.97	32.5072	0.0165856
10447286	Rpl31-ps16	ribosomal protein L31, pseudogene 16	1045.52	995.999	1074.91	1002.93	1024	1097.5	1052.79	1060.11	1120.56	1074.91	1089.92	1002.93	1031.12	1060.11	1045.52	1009.9	1060.11	1074.91	1016.93	948.826	1074.91	1045.52	1024	955.426	1041.22	0.811448	1	22.135	12.6587	1041.5	19.607	0.0188257
10400334	Rpl31-ps17	ribosomal protein L31, pseudogene 17	1136.2	1074.91	1160.07	1112.82	1060.11	1136.2	1144.1	1136.2	1184.45	1160.07	1160.07	1105.13	1112.82	1144.1	1136.2	1082.39	1152.06	1184.45	1112.82	1060.11	1152.06	1136.2	1089.92	1016.93	1122.93	0.546582	1	22.0539	14.1555	1122.69	15.4466	0.0137586
10357478	Rpl31-ps9	ribosomal protein L31, pseudogene 9	1573.76	1520.15	1663.49	1562.89	1530.73	1640.59	1629.26	1618	1686.71	1652	1652	1595.73	1584.71	1606.83	1640.59	1562.89	1618	1652	1595.73	1458.23	1652	1595.73	1584.71	1448.15	1596.87	0.945146	1	23.4767	9.07339	1597.25	26.9281	0.0168591
10431656	Rpl31; Rpl31-ps8	ribosomal protein L31; ribosomal protein L31, pseudogene 8	1562.89	1509.65	1640.59	1562.89	1530.73	1618	1606.83	1606.83	1686.71	1652	1629.26	1584.71	1584.71	1595.73	1606.83	1552.09	1595.73	1652	1562.89	1458.23	1629.26	1584.71	1552.09	1428.22	1583.07	0.907862	1	23.4351	9.1137	1583.51	29.0933	0.0183727
10547068	Rpl32	ribosomal protein L32	3396.89	3213.66	3304	3304	3258.52	3304	3420.52	3516.68	3691.52	3373.43	3492.39	3492.39	3147.52	3213.66	3236.01	3213.66	3258.52	3541.14	3373.43	3304	3444.31	3373.43	3396.89	3281.18	3356.32	0.000427583	0.00675072	23.3521	10.5859	3357.57	141.932	0.0422722
10361977	Rpl32l	ribosomal protein L32-like	317.365	315.173	308.687	308.687	342.509	306.555	337.794	296.112	330.842	286.026	342.509	330.842	333.144	319.573	321.795	312.996	335.461	306.555	300.246	294.067	347.291	340.144	321.795	300.246	319.017	0.998691	1	23.3333	15.5519	318.941	3.24333	0.0101691
10502196	Rpl34	ribosomal protein L34	639.145	657.114	704.277	704.277	714.109	657.114	770.686	719.076	709.176	694.581	734.185	719.076	704.277	699.413	734.185	714.109	760.076	714.109	680.287	661.685	754.826	604.668	749.612	670.921	702.958	0.836148	1	22.0539	7.7334	704.127	15.0019	0.0213057
10538963	Rpl34-ps1	ribosomal protein L34, pseudogene 1	3040.3	2957.17	3061.45	3082.75	3040.3	3082.75	3169.41	3125.78	3147.52	3040.3	3125.78	3061.45	3104.19	3213.66	3040.3	3147.52	3125.78	3213.66	2916.45	2957.17	3236.01	3061.45	3236.01	3061.45	3093.69	1	1	24	8.59103	3093.69	3.64915	0.00117955
10407319	Rpl34-ps2	ribosomal protein L34, pseudogene 2 [Source:MGI Symbol;Acc:MGI:3648994]	2091.03	1992	2062.24	2076.59	2062.24	2019.8	2225.63	2149.82	2091.03	2048	2272.4	1978.24	2105.58	2179.83	2048	2033.85	2194.99	2179.83	1924.14	2048	2120.22	2033.85	2164.77	2091.03	2091.38	0.999833	1	24	8.76844	2091.38	10.7957	0.00516198
10350816	Rpl35	ribosomal protein L35	1652	1618	1618	1652	1629.26	1652	1746.2	1734.13	1770.57	1686.71	1758.34	1746.2	1595.73	1640.59	1562.89	1552.09	1663.49	1758.34	1698.45	1629.26	1833.01	1686.71	1833.01	1629.26	1681.09	0.000267156	0.00457731	24.7287	9.37877	1680.67	77.1886	0.0459272
10435187	Rpl35a	ribosomal protein L35A	1530.73	1530.73	1530.73	1573.76	1640.59	1573.76	1710.26	1573.76	1675.06	1618	1618	1478.58	1573.76	1595.73	1573.76	1520.15	1606.83	1584.71	1520.15	1499.22	1573.76	1562.89	1618	1488.87	1573.82	0.707521	1	23.3333	8.3934	1574.54	32.198	0.0204491
10544540	Rpl35a-ps7	ribosomal protein L35A, pseudogene 7	210.839	206.5	213.783	216.767	219.793	218.275	232.325	222.861	219.793	216.767	232.325	206.5	210.839	224.411	221.322	210.839	225.972	212.306	200.854	206.5	215.269	215.269	216.767	212.306	216.216	0.995095	1	23.3333	8.33982	216.26	1.93075	0.00892795
10521036	Rpl35a; Rpl35a-ps5	ribosomal protein L35A; ribosomal protein L35A, pseudogene 5	1858.6	1820.35	1845.76	1897.65	1924.14	1897.65	2048	1910.85	2033.85	1924.14	2019.8	1710.26	1858.6	1924.14	1937.53	1782.89	1910.85	1910.85	1807.78	1820.35	1884.54	1884.54	1951	1795.29	1889.98	0.728662	1	27.2407	5.11506	1887.56	47.5588	0.025196
10446131	Rpl36	ribosomal protein L36	1428.22	1287.18	1351.18	1351.18	1341.84	1408.55	1389.16	1488.87	1448.15	1478.58	1448.15	1458.23	1305.15	1389.16	1323.37	1379.57	1341.84	1499.22	1418.35	1351.18	1488.87	1438.15	1468.37	1398.83	1403.39	0.000579795	0.00859292	23.8745	10.6651	1403.43	60.3407	0.0429952
10378783	Rpl36-ps2	ribosomal protein L36, pseudogene 2	1573.76	1448.15	1509.65	1520.15	1520.15	1573.76	1562.89	1652	1629.26	1652	1618	1640.59	1468.37	1552.09	1478.58	1562.89	1509.65	1652	1584.71	1520.15	1675.06	1618	1652	1562.89	1572.37	6.1455e-05	0.00142242	24.046	10.4761	1572.35	65.8112	0.0418553
10394609	Rpl36-ps3	ribosomal protein L36, pseudogene 3 [Source:MGI Symbol;Acc:MGI:3642480]	1370.04	1251.98	1305.15	1305.15	1305.15	1351.18	1351.18	1448.15	1408.55	1418.35	1408.55	1408.55	1278.29	1341.84	1278.29	1323.37	1314.23	1448.15	1351.18	1278.29	1438.15	1351.18	1428.22	1351.18	1354.76	0.00297841	0.0315179	24.0169	10.5782	1354.76	55.1415	0.0407021
10447412	Rpl36-ps4	ribosomal protein L36, pseudogene 4 [Source:MGI Symbol;Acc:MGI:3644086]	160.898	171.255	170.072	159.786	198.088	173.645	198.088	198.088	179.769	157.586	192.672	200.854	173.645	159.786	162.017	168.897	174.853	205.074	190.019	167.73	215.269	194.012	224.411	198.088	183.108	0.280298	1	26.5502	6.39588	182.701	12.2795	0.0672108
10515383	Rpl36-ps8	ribosomal protein L36, pseudogene 8	1176.27	1105.13	1136.2	1144.1	1120.56	1152.06	1160.07	1234.75	1184.45	1184.45	1200.98	1217.75	1089.92	1144.1	1097.5	1160.07	1112.82	1251.98	1192.69	1112.82	1243.34	1184.45	1209.34	1160.07	1165.66	0.0292708	0.190659	23.7101	10.7072	1165.74	38.8522	0.0333283
10601755	Rpl36a	ribosomal protein L36A	1652	1710.26	1820.35	1552.09	1782.89	1770.57	1675.06	1698.45	1833.01	1710.26	1782.89	1698.45	1734.13	1606.83	1758.34	1652	1675.06	1652	1746.2	1606.83	1584.71	1746.2	1584.71	1618	1693.8	0.996434	1	24	9.41821	1693.8	19.3696	0.0114356
10400639	Rpl36al; Dnaaf2	ribosomal protein L36A-like; dynein, axonemal assembly factor 2	1045.52	995.999	1067.48	1052.79	929.3	1052.79	1082.39	1128.35	1089.92	1038.29	1097.5	1060.11	1067.48	1060.11	1031.12	1009.9	1052.79	1060.11	1002.93	989.119	1052.79	1067.48	1067.48	1060.11	1048.41	0.470526	1	26.6667	8.40133	1048.91	27.7147	0.0264223
10421972	Rpl36a-ps1	ribosomal protein L36A, pseudogene 1 [Source:MGI Symbol;Acc:MGI:3642585]	1192.69	1209.34	1296.13	1105.13	1269.46	1251.98	1209.34	1184.45	1278.29	1192.69	1278.29	1168.14	1217.75	1160.07	1243.34	1144.1	1217.75	1168.14	1217.75	1168.14	1144.1	1217.75	1128.35	1168.14	1201.3	0.998809	1	23.3333	8.51065	1201.52	9.68853	0.00806359
10496735	Rpl36a-ps2	ribosomal protein L36A, pseudogene 2	1807.78	1871.53	2019.8	1675.06	1964.57	1964.57	1833.01	1871.53	2005.85	1871.53	1964.57	1833.01	1924.14	1770.57	1937.53	1795.29	1897.65	1795.29	1924.14	1746.2	1795.29	1937.53	1746.2	1758.34	1862.96	0.996514	1	24	8.49554	1862.96	22.6188	0.0121413
10542376	Rpl36a-ps3	ribosomal protein L36A, pseudogene 3	1031.12	968.763	1074.91	1009.9	910.175	1016.93	1082.39	1097.5	1074.91	1009.9	1038.29	1009.9	1052.79	1031.12	995.999	989.119	1045.52	1052.79	982.286	975.501	1038.29	1060.11	1074.91	1038.29	1027.56	0.856476	1	26.5887	8.09967	1027.75	24.1171	0.0234658
10422701	Rpl37	ribosomal protein L37	1360.57	1323.37	1370.04	1398.83	1389.16	1389.16	1520.15	1370.04	1468.37	1408.55	1408.55	1370.04	1389.16	1398.83	1332.57	1314.23	1379.57	1389.16	1351.18	1269.46	1370.04	1379.57	1408.55	1341.84	1379.21	0.788481	1	26	6.4853	1378.01	31.545	0.0228916
10532923	Rpl37rt; Rpl37	ribosomal protein L37, retrotransposed; ribosomal protein L37	1795.29	1734.13	1820.35	1845.76	1858.6	1833.01	2019.8	1833.01	1964.57	1845.76	1833.01	1833.01	1833.01	1807.78	1758.34	1746.2	1845.76	1845.76	1833.01	1698.45	1845.76	1758.34	1858.6	1782.89	1826.26	0.476841	1	27.2407	4.30631	1822.94	46.7648	0.0256535
10347273	Rpl37a	ribosomal protein L37a	1418.35	1478.58	1458.23	1509.65	1499.22	1552.09	1541.37	1509.65	1618	1552.09	1584.71	1509.65	1468.37	1458.23	1478.58	1418.35	1478.58	1595.73	1458.23	1360.57	1509.65	1499.22	1541.37	1389.16	1495.32	0.599295	1	26.6667	7.27075	1494.9	42.5522	0.0284648
10382369	Rpl38	ribosomal protein L38	2385.37	2574.36	2836.7	2241.11	2759.13	2503.97	2452.44	2486.67	2665.15	2385.37	2817.11	2469.49	2740.08	2368.9	2646.74	2256.7	2665.15	2574.36	2721.15	2336.28	2665.15	2556.58	2665.15	2225.63	2541.61	0.999938	1	24	13.3899	2541.61	8.5864	0.00337833
10509560	Rpl38-ps1	ribosomal protein L38, pseudogene 1	3125.78	3326.99	3743.05	2957.17	3640.7	3304	3236.01	3213.66	3691.52	3147.52	3743.05	3304	3590.58	3125.78	3444.31	2957.17	3492.39	3420.52	3565.78	2998.45	3516.68	3396.89	3516.68	2936.74	3349.81	0.999161	1	21.3333	15.7661	3347.39	58.1315	0.0173662
10548976	Rpl38; Rpl38-ps2	ribosomal protein L38; ribosomal protein L38, pseudogene 2	3236.01	3444.31	3848.29	3040.3	3666.02	3396.89	3350.13	3258.52	3769.09	3169.41	3902.01	3396.89	3717.2	3236.01	3565.78	2998.45	3615.55	3516.68	3666.02	3082.75	3615.55	3468.27	3590.58	2998.45	3439.55	0.999817	1	24	13.7777	3439.55	29.7533	0.00865036
10604072	Rpl39	ribosomal protein L39	7332.05	7383.04	7538.18	7538.18	7486.11	7281.4	7750.1	7538.18	7181.15	7033.37	7804.01	7231.1	7486.11	7538.18	7590.61	7231.1	7696.57	7590.61	7434.4	7383.04	7486.11	7281.4	7434.4	7486.11	7447.31	0.887721	1	23.5939	2.55752	7448.3	83.7921	0.0112498
10427266	Rpl39; Rpl39-ps	ribosomal protein L39; ribosomal protein L39, pseudogene	6841.04	6841.04	6936.54	6936.54	6936.54	6700.25	7281.4	6984.79	6700.25	6517.03	7332.05	6608.01	6936.54	7082.29	6984.79	6653.97	7231.1	7033.37	6841.04	6793.79	6936.54	6653.97	6936.54	6936.54	6901.5	0.955082	1	20.5351	6.52732	6905.57	78.0033	0.0112957
10586157	Rpl4	ribosomal protein L4	1278.29	1287.18	1305.15	1260.69	1296.13	1341.84	1341.84	1269.46	1448.15	1278.29	1251.98	1226.22	1305.15	1226.22	1260.69	1234.75	1269.46	1200.98	1260.69	1260.69	1234.75	1287.18	1168.14	1184.45	1269.93	0.491206	1	24.4427	6.97246	1269.45	33.4754	0.0263701
10373448	Rpl41	ribosomal protein L41	2957.17	3061.45	2957.17	2936.74	3082.75	2936.74	3082.75	3040.3	3104.19	3061.45	3213.66	3104.19	2998.45	2896.31	2977.74	2836.7	3019.3	3061.45	2977.74	2817.11	3104.19	2998.45	3147.52	2936.74	3012.93	0.365363	1	26	9.63855	3014.56	74.2356	0.0246257
10523893	Rpl5	ribosomal protein L5	1675.06	1807.78	1897.65	1675.06	1858.6	1746.2	1758.34	1807.78	1845.76	1758.34	1884.54	1710.26	1884.54	1795.29	1858.6	1663.49	1807.78	1795.29	1820.35	1710.26	1734.13	1807.78	1734.13	1698.45	1780.64	1	1	24	5.11234	1780.64	1.30076	0.0007305
10344931	Rpl5-ps1	ribosomal protein L5, pseudogene 1	1606.83	1710.26	1795.29	1606.83	1758.34	1686.71	1686.71	1734.13	1758.34	1698.45	1807.78	1629.26	1795.29	1722.16	1795.29	1552.09	1795.29	1710.26	1686.71	1606.83	1663.49	1698.45	1663.49	1629.26	1699.9	1	1	26.6667	10.3299	1700.3	6.51627	0.00383243
10356351	Rpl6	ribosomal protein L6	2574.36	2556.58	2503.97	2521.38	2574.36	2592.27	2646.74	2610.3	2817.11	2592.27	2452.44	2503.97	2521.38	2503.97	2574.36	2521.38	2469.49	2628.46	2556.58	2574.36	2556.58	2592.27	2418.67	2486.67	2556.25	0.00712561	0.0630499	20.9377	11.6661	2562.35	67.0279	0.0261587
10353265	Rpl7	ribosomal protein L7	724.077	744.434	770.686	765.363	704.277	765.363	776.047	781.445	781.445	776.047	770.686	709.176	704.277	792.353	734.185	704.277	770.686	754.826	724.077	765.363	770.686	765.363	739.292	694.581	749.542	0.507104	1	24.0074	8.36986	749.538	20.8624	0.0278337
10451472	Rpl7l1	ribosomal protein L7-like 1	1389.16	1287.18	1287.18	1296.13	1217.75	1296.13	1341.84	1398.83	1351.18	1226.22	1370.04	1287.18	1278.29	1341.84	1323.37	1341.84	1305.15	1287.18	1184.45	1332.57	1323.37	1341.84	1360.57	1351.18	1313.35	0.833616	1	26.8464	11.326	1315.74	27.1977	0.0206711
10428066	1700084J12Rik	ribosomal protein L7-like 1 pseudogene	170.072	186.108	165.421	183.546	174.853	166.572	195.361	213.783	167.73	174.853	198.088	181.019	176.069	173.645	171.255	177.294	187.403	182.278	171.255	176.069	196.72	187.403	186.108	182.278	181.049	0.81552	1	26.4907	7.5116	180.994	6.30697	0.0348463
10470305	Rpl7a	ribosomal protein L7A	1573.76	1552.09	1573.76	1629.26	1520.15	1663.49	1652	1734.13	1722.16	1698.45	1734.13	1686.71	1541.37	1675.06	1530.73	1509.65	1652	1629.26	1562.89	1584.71	1746.2	1698.45	1675.06	1663.49	1633.71	2.60126e-05	0.000725918	26.1168	8.61846	1634.13	77.3569	0.0473384
10433262	Gm5766	ribosomal protein L7a pseudogene	694.581	675.588	675.588	689.784	680.287	729.114	729.114	744.434	714.109	719.076	729.114	714.109	666.287	729.114	661.685	670.921	699.413	699.413	680.287	699.413	739.292	729.114	760.076	714.109	706.001	1.06618e-05	0.000346156	27.5031	6.17201	705.628	27.5747	0.0390783
10588026	Rpl7a-ps10	ribosomal protein L7A, pseudogene 10	1710.26	1698.45	1698.45	1770.57	1675.06	1795.29	1795.29	1897.65	1884.54	1807.78	1820.35	1795.29	1663.49	1833.01	1652	1675.06	1795.29	1758.34	1698.45	1746.2	1884.54	1858.6	1845.76	1782.89	1772.61	2.57439e-05	0.000721602	26.27	7.74453	1771.92	76.0247	0.0429053
10607388	Rpl7a-ps12	ribosomal protein L7A, pseudogene 12	719.076	719.076	699.413	729.114	685.019	734.185	739.292	792.353	776.047	724.077	739.292	744.434	680.287	765.363	661.685	685.019	744.434	714.109	685.019	652.575	776.047	749.612	760.076	719.076	724.778	0.302384	1	26	8.51558	724.787	28.844	0.0397965
10428169	Rpl7a-ps3	ribosomal protein L7A, pseudogene 3 [Source:MGI Symbol;Acc:MGI:3643413]	1595.73	1573.76	1595.73	1675.06	1562.89	1698.45	1698.45	1795.29	1758.34	1722.16	1722.16	1675.06	1541.37	1710.26	1541.37	1573.76	1675.06	1640.59	1562.89	1595.73	1770.57	1734.13	1758.34	1675.06	1660.51	0.000130285	0.0025976	26.6667	7.49686	1660.17	80.7921	0.0486649
10452384	Rpl7a-ps5	ribosomal protein L7A, pseudogene 5 [Source:MGI Symbol;Acc:MGI:3643553]	1595.73	1573.76	1573.76	1652	1530.73	1686.71	1686.71	1746.2	1782.89	1710.26	1710.26	1686.71	1541.37	1698.45	1530.73	1541.37	1652	1618	1573.76	1584.71	1734.13	1710.26	1710.26	1663.49	1645.59	7.49984e-06	0.000260744	26.7153	7.56954	1645.52	81.0822	0.0492745
10495989	Rpl7a-ps7	ribosomal protein L7A, pseudogene 7	1360.57	1341.84	1351.18	1468.37	1278.29	1488.87	1468.37	1520.15	1541.37	1478.58	1530.73	1428.22	1305.15	1478.58	1314.23	1296.13	1448.15	1389.16	1332.57	1351.18	1488.87	1458.23	1468.37	1398.83	1416.08	0.00636272	0.0581814	27.4211	7.02922	1416.77	76.2104	0.0537915
10603172	Rpl7a; Rpl7a-ps11	ribosomal protein L7A; ribosomal protein L7A, pseudogene 11	1573.76	1541.37	1562.89	1618	1488.87	1640.59	1640.59	1734.13	1746.2	1675.06	1675.06	1663.49	1509.65	1675.06	1509.65	1530.73	1618	1618	1530.73	1562.89	1710.26	1698.45	1640.59	1640.59	1616.86	0.000150434	0.00289889	26.494	7.79994	1616.72	74.3336	0.0459782
10425018	Rpl8	ribosomal protein L8	955.426	897.644	1002.93	955.426	995.999	995.999	1016.93	955.426	1038.29	1016.93	975.501	891.444	975.501	989.119	982.286	885.286	910.175	995.999	948.826	955.426	989.119	968.763	975.501	916.506	966.269	0.548877	1	26.7371	4.58226	964.318	28.0791	0.0291181
10530194	Rpl9	ribosomal protein L9	2503.97	2435.5	2521.38	2574.36	2469.49	2503.97	2592.27	2592.27	2646.74	2592.27	2592.27	2592.27	2418.67	2556.58	2503.97	2401.97	2538.92	2665.15	2486.67	2503.97	2778.33	2503.97	2610.3	2385.37	2540.44	0.170769	0.717886	24.4465	10.1474	2540.35	65.5467	0.0258023
10389229	Rpl9-ps1	ribosomal protein L9, pseudogene 1	1458.23	1541.37	1562.89	1584.71	1552.09	1541.37	1686.71	1584.71	1606.83	1552.09	1663.49	1595.73	1509.65	1640.59	1562.89	1458.23	1663.49	1663.49	1499.22	1428.22	1722.16	1488.87	1606.83	1468.37	1568.43	0.986315	1	24.245	9.14876	1568.34	21.9417	0.0139904
10410506	Rpl9-ps4	ribosomal protein L9, pseudogene 4 [Source:MGI Symbol;Acc:MGI:3704410]	2759.13	2702.35	2817.11	2856.44	2797.65	2778.33	2896.31	2876.3	2896.31	2856.44	2797.65	2876.3	2683.69	2836.7	2778.33	2683.69	2817.11	2977.74	2778.33	2817.11	3104.19	2797.65	2916.45	2683.69	2824.37	0.259165	0.969843	25.8306	6.8511	2822.18	67.422	0.0238901
10472686	Rpl9-ps7	ribosomal protein L9, pseudogene 7	2817.11	2740.08	2856.44	2896.31	2836.7	2817.11	2916.45	2916.45	2977.74	2936.74	2916.45	2916.45	2702.35	2896.31	2836.7	2702.35	2836.7	3040.3	2817.11	2836.7	3125.78	2817.11	2957.17	2683.69	2866.51	0.308978	1	24.5245	9.74611	2866.27	73.4053	0.0256101
10449370	Rps10	ribosomal protein S10	1710.26	1663.49	1698.45	1686.71	1722.16	1710.26	1746.2	1758.34	1758.34	1698.45	1746.2	1663.49	1675.06	1722.16	1663.49	1710.26	1710.26	1833.01	1663.49	1698.45	1782.89	1758.34	1782.89	1698.45	1719.21	0.293396	1	26.1932	6.05402	1717.95	28.4884	0.0165828
10494296	Rps10-ps1	ribosomal protein S10, pseudogene 1 [Source:MGI Symbol;Acc:MGI:3644167]	1924.14	1871.53	1897.65	1884.54	1871.53	1910.85	1964.57	1964.57	2005.85	1910.85	1884.54	1858.6	1833.01	1951	1820.35	1924.14	1924.14	2005.85	1884.54	1964.57	2005.85	1978.24	2005.85	1937.53	1924.35	0.0197073	0.140362	25.3324	7.52269	1923.36	41.3042	0.021475
10438564	Rps10; Rps10-ps2	ribosomal protein S10; ribosomal protein S10, pseudogene 2	2916.45	2797.65	2797.65	2876.3	2778.33	2856.44	3040.3	2957.17	3147.52	2896.31	2876.3	2856.44	2778.33	2998.45	2759.13	2896.31	2957.17	3125.78	2797.65	2977.74	3061.45	2957.17	3082.75	2936.74	2921.9	0.133089	0.604021	23.9154	10.0612	2921.97	74.3885	0.0254584
10563094	Rps11	ribosomal protein S11	1351.18	1243.34	1448.15	1323.37	1278.29	1305.15	1448.15	1418.35	1438.15	1226.22	1509.65	1305.15	1418.35	1389.16	1305.15	1209.34	1428.22	1379.57	1184.45	1226.22	1351.18	1360.57	1389.16	1351.18	1345.32	0.976736	1	26	10.3242	1346.65	38.4786	0.0285736
10382795	Rps11-ps2	ribosomal protein S11, pseudogene 2	445.722	491.143	474.413	439.586	471.136	436.549	442.643	471.136	515.561	461.44	515.561	461.44	464.65	455.087	439.586	471.136	467.882	448.822	421.679	474.413	455.087	487.751	471.136	484.382	465.331	0.453712	1	25.0791	13.7019	465.939	15.9523	0.0342368
10561956	Rps12	ribosomal protein S12	471.136	487.751	481.036	481.036	481.036	471.136	458.253	487.751	494.559	467.882	491.143	461.44	464.65	497.999	481.036	477.713	484.382	455.087	436.549	458.253	471.136	484.382	467.882	430.539	472.657	0.999638	1	23.6229	18.1252	472.621	2.29576	0.0048575
10475435	Rps12-ps10	ribosomal protein S12, pseudogene 10	592.224	592.224	588.134	608.874	572.051	576.03	588.134	596.344	621.668	572.051	596.344	564.175	568.1	621.668	592.224	568.1	596.344	560.278	533.742	572.051	564.175	604.668	564.175	515.561	580.389	0.999991	1	25.3333	16.5262	580.444	1.01422	0.00174731
10606567	Rps12-ps14; Rps12-ps11; Rps12-ps15; Rps12-ps13; Rps12-ps12	ribosomal protein S12, pseudogene 14; ribosomal protein S12, pseudogene 11; ribosomal protein S12, pseudogene 15; ribosomal protein S12, pseudogene 13; ribosomal protein S12, pseudogene 12	809.002	797.865	803.414	831.746	781.445	786.88	760.076	826.001	849.223	776.047	820.296	770.686	776.047	855.13	803.414	781.445	803.414	749.612	729.114	770.686	786.88	814.629	776.047	744.434	791.814	0.98189	1	24.2178	16.4784	791.898	9.15346	0.0115589
10606581	Rps12-ps16	ribosomal protein S12, pseudogene 16	709.176	704.277	714.109	744.434	699.413	699.413	675.588	739.292	760.076	694.581	729.114	675.588	699.413	760.076	709.176	694.581	724.077	661.685	652.575	680.287	719.076	714.109	689.784	670.921	705.034	0.996535	1	26.6667	12.632	705.83	8.24333	0.0116789
10601601	Rps12-ps20	ribosomal protein S12, pseudogene 20	515.561	504.951	508.463	508.463	494.559	484.382	504.951	519.147	522.758	484.382	526.394	471.136	491.143	541.193	494.559	481.036	519.147	451.944	458.253	474.413	484.382	533.742	477.713	471.136	496.825	0.955632	1	24.9242	13.6779	497.091	8.36193	0.0168217
10601593	Rps12-ps21	ribosomal protein S12, pseudogene 22	497.999	497.999	497.999	497.999	487.751	477.713	484.382	515.561	522.758	471.136	519.147	474.413	484.382	522.758	487.751	455.087	504.951	471.136	471.136	464.65	491.143	522.758	477.713	467.882	490.259	0.949667	1	21.8753	14.5236	490.115	6.91686	0.0141127
10571342	Rps12-ps24	ribosomal protein S12, pseudogene 24	467.882	471.136	501.463	474.413	467.882	451.944	464.65	474.413	481.036	461.44	484.382	439.586	467.882	501.463	474.413	474.413	477.713	461.44	421.679	458.253	445.722	504.951	436.549	410.148	465.619	0.998875	1	24.3995	21.3284	465.647	4.93124	0.0105901
10606565	Rps12-ps6; Rps12-ps18; Rps12-ps17	ribosomal protein S12, pseudogene 6; ribosomal protein S12, pseudogene 18; ribosomal protein S12, pseudogene 17	797.865	792.353	797.865	831.746	776.047	781.445	760.076	820.296	843.357	776.047	826.001	749.612	760.076	849.223	803.414	797.865	803.414	792.353	734.185	754.826	786.88	831.746	765.363	749.612	790.903	0.999981	1	24	14.8655	790.903	1.67509	0.00211795
10576246	Rps12-ps9	ribosomal protein S12, pseudogene 9	515.561	526.394	522.758	530.056	519.147	512	497.999	519.147	548.748	504.951	526.394	497.999	512	544.958	533.742	519.147	519.147	491.143	467.882	494.559	504.951	522.758	501.463	464.65	512.398	0.990226	1	24.0432	19.6039	512.406	5.35287	0.0104465
10464388	Rps12; Rps12l1	ribosomal protein S12; ribosomal protein S12-like 1	497.999	512	519.147	512	501.463	494.559	477.713	508.463	522.758	491.143	508.463	484.382	487.751	522.758	512	504.951	504.951	477.713	458.253	484.382	491.143	504.951	487.751	448.822	496.48	0.99499	1	23.9417	20.4078	496.473	4.41169	0.00888607
10567163	Rps13	ribosomal protein S13	491.143	442.643	491.143	481.036	497.999	501.463	508.463	477.713	552.565	541.193	477.713	477.713	494.559	515.561	501.463	487.751	467.882	491.143	487.751	467.882	512	504.951	487.751	458.253	492.406	0.819624	1	24.6547	8.58684	492.257	13.6759	0.027782
10573693	Rps13; Rps13-ps1	ribosomal protein S13; ribosomal protein S13, pseudogene 1	398.932	367.093	415.873	396.177	393.44	407.315	407.315	390.722	445.722	427.565	393.44	388.023	390.722	430.539	401.707	396.177	369.646	393.44	396.177	385.343	398.932	418.766	390.722	377.413	399.217	0.92263	1	26	7.41994	399.034	8.73756	0.0218968
10565434	Rps13; Rps13-ps2	ribosomal protein S13; ribosomal protein S13, pseudogene 2	448.822	407.315	455.087	448.822	451.944	458.253	461.44	442.643	497.999	474.413	436.549	433.534	433.534	487.751	455.087	445.722	421.679	451.944	445.722	445.722	448.822	464.65	439.586	421.679	449.113	0.893718	1	24.4308	8.1863	449.015	9.77492	0.0217697
10456001	Rps14	ribosomal protein S14	639.145	604.668	600.491	526.394	533.742	600.491	576.03	680.287	661.685	621.668	487.751	596.344	512	630.346	526.394	548.748	552.565	604.668	584.071	639.145	576.03	621.668	580.037	544.958	585.389	0.208465	0.833084	20.7507	13.8481	586.941	37.1442	0.0632843
10364766	Rps15	ribosomal protein S15	1978.24	2005.85	2019.8	1978.24	1992	1897.65	2134.97	2149.82	2076.59	2164.77	2019.8	2048	1910.85	2033.85	1951	1978.24	2019.8	2149.82	2005.85	1858.6	2019.8	2149.82	2019.8	1978.24	2022.56	0.7072	1	24.271	10.0564	2022.46	53.1695	0.0262894
10538629	Rps15-ps2	ribosomal protein S15, pseudogene 2	4182.07	4096	4153.18	4299.64	4240.45	4299.64	4240.45	4211.15	4269.94	4240.45	4124.49	4153.18	4067.71	4299.64	4211.15	4211.15	4299.64	4359.66	4039.61	4067.71	4299.64	4153.18	4329.55	4182.07	4209.64	0.597327	1	20.1924	8.16958	4214.62	56.2223	0.0133398
10567216	Rps15a	ribosomal protein S15A	484.382	556.408	519.147	568.1	515.561	580.037	689.784	541.193	568.1	608.874	576.03	512	548.748	576.03	634.73	568.1	552.565	568.1	548.748	568.1	560.278	572.051	530.056	556.408	562.647	0.683871	1	22.1224	10.3887	563.529	15.6638	0.0277958
10532025	Rps15a-ps5; Rps15a	ribosomal protein S15A, pseudogene 5; ribosomal protein S15A	903.888	955.426	1009.9	1038.29	968.763	1067.48	1089.92	995.999	1016.93	1002.93	1136.2	1002.93	968.763	1067.48	1067.48	929.3	1024	995.999	968.763	929.3	1060.11	995.999	1016.93	962.071	1007.29	0.998322	1	26	7.75806	1007.03	17.9183	0.0177933
10384100	Rps15a-ps6; Rps15a	ribosomal protein S15A, pseudogene 6; ribosomal protein S15A	885.286	897.644	975.501	1009.9	910.175	1024	1024	955.426	989.119	982.286	1067.48	975.501	916.506	1002.93	995.999	897.644	989.119	982.286	935.763	891.444	1024	916.506	948.826	922.88	963.343	0.981416	1	24.1428	9.07068	963.299	16.4399	0.0170662
10551489	Rps16	ribosomal protein S16	1152.06	1184.45	1209.34	1184.45	1200.98	1200.98	1278.29	1200.98	1296.13	1168.14	1184.45	1209.34	1160.07	1160.07	1200.98	1120.56	1144.1	1269.46	1234.75	1192.69	1260.69	1209.34	1234.75	1144.1	1200.05	0.0240022	0.164025	25.4278	5.70549	1198.25	40.1004	0.0334659
10534053	Rps16-ps2	ribosomal protein S16, pseudogene 2	1120.56	1152.06	1192.69	1160.07	1168.14	1176.27	1269.46	1176.27	1296.13	1168.14	1176.27	1168.14	1128.35	1136.2	1176.27	1082.39	1120.56	1234.75	1200.98	1152.06	1226.22	1176.27	1200.98	1105.13	1173.51	0.0157	0.117912	25.1058	6.45391	1172.02	45.6625	0.0389605
10565083	Rps17	ribosomal protein S17	1924.14	1858.6	1951	1897.65	1820.35	1937.53	1978.24	2019.8	2048	2019.8	1951	2019.8	1858.6	1924.14	1871.53	1807.78	1910.85	1978.24	1910.85	1937.53	1897.65	1897.65	1937.53	1871.53	1926.24	0.017004	0.125608	21.5734	12.9974	1927.95	60.87	0.0315725
10411393	Rps18	ribosomal protein S18	1351.18	1341.84	1408.55	1296.13	1360.57	1438.15	1278.29	1360.57	1488.87	1314.23	1251.98	1323.37	1370.04	1351.18	1351.18	1269.46	1314.23	1351.18	1379.57	1370.04	1379.57	1341.84	1370.04	1278.29	1347.51	0.925892	1	26.761	1.38355	1345.19	21.6177	0.0160703
10513878	Rps18-ps1	ribosomal protein S18, pseudogene 1	897.644	837.532	867.067	867.067	916.506	916.506	849.223	879.171	962.071	861.078	797.865	855.13	879.171	903.888	873.098	849.223	867.067	873.098	855.13	879.171	873.098	867.067	879.171	831.746	872.408	0.951724	1	24.4742	4.78621	872.172	11.9337	0.0136827
10551021	Rps19	ribosomal protein S19	584.071	537.455	600.491	580.037	584.071	643.591	544.958	704.277	596.344	592.224	580.037	634.73	617.374	613.109	556.408	621.668	596.344	576.03	596.344	556.408	666.287	689.784	643.591	634.73	606.265	0.890403	1	25.2554	11.5792	606.788	19.7615	0.0325673
10430681	Rps19bp1	ribosomal protein S19 binding protein 1	340.144	328.557	342.509	340.144	342.509	347.291	328.557	324.034	347.291	337.794	333.144	324.034	310.834	333.144	330.842	367.093	337.794	340.144	352.139	347.291	359.538	330.842	337.794	349.706	338.882	0.718522	1	24.6667	4.72189	338.714	6.11108	0.018042
10414767	Rps19-ps2; Rps19-ps1	ribosomal protein S19, pseudogene 2; ribosomal protein S19, pseudogene 1	451.944	477.713	445.722	427.565	433.534	474.413	445.722	522.758	491.143	467.882	508.463	464.65	433.534	467.882	451.944	436.549	451.944	474.413	474.413	430.539	467.882	458.253	471.136	458.253	462.01	0.3674	1	24.1681	10.4794	462	19.0028	0.0411317
10518364	Rps19-ps3	ribosomal protein S19, pseudogene 3	310.834	330.842	335.461	349.706	354.588	390.722	330.842	380.038	317.365	321.795	340.144	300.246	312.996	390.722	374.806	333.144	349.706	354.588	342.509	310.834	312.996	367.093	294.067	324.034	338.753	0.0408659	0.247629	21.8598	5.8645	340.156	21.1662	0.062225
10398599	Rps19-ps6	ribosomal protein S19, pseudogene 6	401.707	430.539	413.001	404.501	424.612	448.822	433.534	471.136	455.087	430.539	474.413	413.001	401.707	436.549	424.612	401.707	424.612	430.539	442.643	377.413	433.534	407.315	436.549	404.501	425.94	0.667774	1	23.7149	9.60437	426.021	14.9669	0.0351319
10488106	Rps19-ps7	ribosomal protein S19, pseudogene 7	156.498	146.018	156.498	163.144	146.018	146.018	177.294	194.012	156.498	139.102	148.056	165.421	154.343	144.007	144.007	153.277	164.279	173.645	172.446	178.527	176.069	143.013	195.361	184.823	161.599	0.715834	1	25.6262	5.26094	161.173	8.10364	0.0502791
10546086	Rps19-ps9	ribosomal protein S19, pseudogene 9	560.278	584.071	491.143	455.087	617.374	464.65	568.1	604.668	544.958	512	519.147	508.463	515.561	481.036	424.612	512	484.382	537.455	592.224	451.944	584.071	487.751	584.071	541.193	526.093	0.848227	1	25.2407	1.68356	526.178	1.76234	0.00334933
10442580	Rps2	ribosomal protein S2	1584.71	1675.06	1606.83	1686.71	1795.29	1782.89	1722.16	1698.45	1618	1758.34	1499.22	1640.59	1530.73	1584.71	1722.16	1746.2	1663.49	1652	1722.16	1758.34	1897.65	1924.14	1686.71	1675.06	1692.98	0.0013336	0.0166581	27.5378	1.48797	1681.92	90.639	0.0538902
10416187	Rps2-ps5	ribosomal protein S2, pseudogene 5	3956.48	3666.02	3875.05	3983.99	3902.01	3983.99	4124.49	4182.07	4240.45	4067.71	3821.7	4011.71	3983.99	3902.01	3795.3	4096	3983.99	4039.61	3956.48	4269.94	4182.07	4269.94	4096	4211.15	4025.09	4.91774e-05	0.00118082	25.2751	7.9887	4022.65	133.792	0.0332596
10421683	Rps2-ps6	ribosomal protein S2, pseudogene 6 [Source:MGI Symbol;Acc:MGI:3644876]	3040.3	2778.33	2936.74	3040.3	2957.17	3040.3	3169.41	3169.41	3169.41	3104.19	2876.3	3061.45	3061.45	2998.45	2916.45	3147.52	3040.3	3082.75	3019.3	3304	3213.66	3281.18	3125.78	3169.41	3070.98	0.000509347	0.00771443	26.3519	6.49709	3067.87	91.235	0.0297389
10459188	Rps2; Rps2-ps10	ribosomal protein S2; ribosomal protein S2, pseudogene 10	3590.58	3304	3492.39	3590.58	3492.39	3565.78	3743.05	3769.09	3717.2	3615.55	3420.52	3615.55	3565.78	3492.39	3444.31	3640.7	3590.58	3615.55	3565.78	3821.7	3769.09	3848.29	3691.52	3769.09	3613.81	0.000180536	0.00334012	25.3425	7.81129	3611.55	111.216	0.0307945
10599607	Rps2; Rps2-ps13	ribosomal protein S2; ribosomal protein S2, pseudogene 13	3104.19	2896.31	3019.3	3125.78	3019.3	3104.19	3258.52	3281.18	3236.01	3147.52	2998.45	3104.19	3104.19	3040.3	2977.74	3169.41	3104.19	3169.41	3104.19	3304	3258.52	3326.99	3213.66	3281.18	3139.53	7.38753e-05	0.00163723	25.3425	7.78784	3137.51	98.2532	0.0313157
10511325	Rps20	ribosomal protein S20	2210.26	2288.2	2336.28	2368.9	2503.97	2452.44	2538.92	2574.36	2665.15	2503.97	2452.44	2225.63	2368.9	2320.15	2435.5	2288.2	2486.67	2256.7	2352.53	2304.12	2304.12	2452.44	2105.58	2352.53	2381.16	0.197662	0.800786	21.5031	9.54393	2389.75	91.5666	0.0383163
10479362	Rps21	ribosomal protein S21	596.344	584.071	613.109	604.668	596.344	617.374	588.134	652.575	694.581	621.668	580.037	576.03	604.668	600.491	613.109	604.668	576.03	639.145	630.346	604.668	617.374	634.73	580.037	560.278	607.937	0.0600343	0.331087	21.7974	10.6352	609.528	23.3967	0.038385
10406541	Rps23	ribosomal protein S23	670.921	625.992	670.921	652.575	652.575	666.287	661.685	694.581	724.077	704.277	661.685	689.784	652.575	685.019	675.588	685.019	652.575	675.588	670.921	666.287	680.287	670.921	704.277	699.413	674.743	0.177872	0.738378	26.6667	8.76946	675.167	15.7364	0.0233074
10576726	Rps23-ps2	ribosomal protein S23, pseudogene 2	1152.06	1067.48	1160.07	1144.1	1176.27	1160.07	1168.14	1200.98	1269.46	1200.98	1152.06	1200.98	1144.1	1192.69	1184.45	1184.45	1152.06	1176.27	1160.07	1105.13	1209.34	1176.27	1234.75	1184.45	1173.2	0.608019	1	26.6667	8.32336	1173.61	25.4287	0.0216671
10491730	Rps23; Rps23-ps1	ribosomal protein S23; ribosomal protein S23, pseudogene 1	897.644	837.532	910.175	897.644	916.506	916.506	910.175	942.272	989.119	942.272	897.644	929.3	891.444	935.763	922.88	922.88	897.644	922.88	910.175	879.171	942.272	916.506	955.426	929.3	917.214	0.481718	1	26.6667	7.95414	917.348	18.8778	0.0205787
10413174	Rps24	ribosomal protein S24	744.434	776.047	770.686	749.612	744.434	765.363	826.001	776.047	861.078	770.686	855.13	754.826	781.445	765.363	776.047	689.784	770.686	765.363	744.434	699.413	781.445	781.445	749.612	719.076	767.436	0.573414	1	26	8.17263	767.263	26.9446	0.0351177
10584752	Rps25	ribosomal protein S25	1112.82	1234.75	1200.98	1226.22	1234.75	1200.98	1305.15	1251.98	1323.37	1251.98	1323.37	1144.1	1144.1	1160.07	1217.75	1105.13	1251.98	1176.27	1168.14	1089.92	1168.14	1192.69	1089.92	1082.39	1194.04	0.517601	1	23.5829	8.34921	1194.62	43.9412	0.0367827
10542722	Rps25-ps1	ribosomal protein S25, pseudogene 1	1468.37	1640.59	1618	1629.26	1698.45	1595.73	1807.78	1652	1734.13	1663.49	1807.78	1562.89	1573.76	1573.76	1618	1438.15	1640.59	1584.71	1530.73	1499.22	1595.73	1595.73	1520.15	1448.15	1604.05	0.582467	1	24.9639	7.57223	1602.72	62.1951	0.0388059
10373498	Rps26	ribosomal protein S26	2435.5	2225.63	2288.2	2385.37	2288.2	2418.67	2469.49	2556.58	2683.69	2469.49	2304.12	2556.58	2401.97	2336.28	2385.37	2320.15	2272.4	2556.58	2352.53	2401.97	2503.97	2503.97	2628.46	2418.67	2423.49	0.000440239	0.0069048	27.1161	7.06622	2423.38	103.229	0.042597
10499748	Rps27	ribosomal protein S27	284.05	274.374	268.727	265.028	268.727	288.015	284.05	298.172	300.246	282.088	272.479	312.996	282.088	290.018	270.597	288.015	274.374	302.334	278.204	290.018	300.246	280.139	288.015	268.727	283.822	0.495905	1	22.3495	12.4215	283.928	8.75313	0.0308288
10586604	Rps27l	ribosomal protein S27-like	302.334	294.067	367.093	349.706	319.573	326.288	396.177	364.557	380.038	362.039	369.646	354.588	362.039	330.842	354.588	347.291	344.892	337.794	335.461	337.794	354.588	352.139	347.291	306.555	345.724	0.738248	1	25.3793	9.50196	345.767	13.6381	0.0394431
10597490	Rps27rt; Rps27	ribosomal protein S27, retrogene; ribosomal protein S27	290.018	276.282	270.597	272.479	263.197	290.018	290.018	300.246	292.036	284.05	274.374	300.246	280.139	288.015	268.727	286.026	274.374	298.172	292.036	290.018	300.246	282.088	284.05	266.871	283.93	0.00529301	0.050273	21.6586	12.4494	284.318	10.2117	0.0359166
10384829	Rps27a	ribosomal protein S27A	448.822	451.944	445.722	467.882	461.44	467.882	448.822	487.751	477.713	461.44	461.44	464.65	439.586	494.559	442.643	451.944	436.549	451.944	436.549	461.44	458.253	461.44	461.44	451.944	458.075	0.869558	1	26	6.77965	457.813	8.01813	0.017514
10587501	Rps27a; Rps27a-ps2	ribosomal protein S27A; ribosomal protein S27A, pseudogene 2	501.463	504.951	491.143	522.758	512	530.056	501.463	560.278	544.958	515.561	519.147	537.455	484.382	564.175	474.413	501.463	484.382	522.758	487.751	512	512	519.147	526.394	481.036	512.964	0.751289	1	26	8.24687	512.888	15.278	0.0297881
10450050	Rps28	ribosomal protein S28	879.171	826.001	873.098	843.357	820.296	873.098	879.171	916.506	1002.93	910.175	910.175	885.286	897.644	879.171	855.13	867.067	855.13	897.644	849.223	910.175	916.506	929.3	903.888	861.078	885.051	6.13141e-06	0.000223125	23.9328	11.4203	885.04	41.035	0.0463652
10400635	Rps29	ribosomal protein S29	814.629	754.826	814.629	873.098	797.865	867.067	861.078	885.286	1024	916.506	837.532	809.002	814.629	879.171	809.002	809.002	826.001	861.078	770.686	867.067	814.629	814.629	831.746	803.414	839.857	0.422845	1	24.1681	9.28077	839.743	42.1555	0.0502004
10565802	Rps3	ribosomal protein S3	1097.5	1082.39	1152.06	1089.92	1209.34	1144.1	1136.2	1136.2	1136.2	1052.79	1002.93	1112.82	1105.13	1176.27	1176.27	1089.92	1136.2	1120.56	1105.13	1082.39	1136.2	1176.27	1097.5	1120.56	1119.78	0.331104	1	20.809	7.40192	1122.07	26.4705	0.0235907
10499121	Rps3a1	ribosomal protein S3A1	809.002	867.067	885.286	837.532	831.746	879.171	885.286	867.067	897.644	814.629	855.13	814.629	849.223	855.13	867.067	797.865	826.001	837.532	814.629	849.223	849.223	843.357	781.445	809.002	842.662	0.871182	1	24.5692	4.83582	842.376	12.1448	0.0144173
10421908	Rps3a2	ribosomal protein S3A2	1217.75	1314.23	1314.23	1260.69	1260.69	1332.57	1323.37	1296.13	1398.83	1243.34	1278.29	1251.98	1269.46	1278.29	1305.15	1184.45	1243.34	1260.69	1251.98	1287.18	1287.18	1287.18	1184.45	1192.69	1271.84	0.615613	1	24.8299	5.12524	1270.98	26.3697	0.0207476
10407120	Rps3a3; Rps3a1	ribosomal protein S3A3; ribosomal protein S3A1	229.126	216.767	216.767	209.383	232.325	212.306	218.275	268.727	227.544	200.854	200.854	200.854	245.572	219.793	212.306	196.72	216.767	205.074	213.783	215.269	218.275	212.306	221.322	207.937	217.454	0.980542	1	26.4219	4.59701	217.115	4.89332	0.0225379
10542872	Rps4l	ribosomal protein S4-like	212.306	210.839	199.466	191.341	222.861	209.383	221.322	210.839	238.856	259.574	192.672	206.5	205.074	245.572	205.074	213.783	188.706	233.941	229.126	209.383	222.861	230.72	230.72	222.861	217.241	0.833232	1	24.9844	9.85142	217.249	9.34419	0.0430115
10567106	Rps4l-ps	ribosomal protein S4-like, pseudogene	213.783	206.5	216.767	212.306	207.937	195.361	215.269	233.941	224.411	215.269	213.783	216.767	213.783	215.269	203.657	207.937	207.937	205.074	210.839	202.251	233.941	225.972	212.306	203.657	213.113	0.255867	0.961475	22.4133	13.5487	213.034	7.73002	0.0362854
10385034	Rpsa-ps4	ribosomal protein S4, pseudogene 4	515.561	533.742	504.951	481.036	491.143	508.463	487.751	548.748	519.147	504.951	491.143	533.742	494.559	484.382	484.382	477.713	474.413	504.951	519.147	541.193	537.455	530.056	484.382	512	506.875	0.00202253	0.0230546	21.4472	13.7669	507.134	21.2233	0.0418495
10606075	Rps4x	ribosomal protein S4, X-linked	867.067	891.444	891.444	916.506	843.357	873.098	903.888	910.175	910.175	929.3	916.506	891.444	867.067	891.444	891.444	861.078	891.444	903.888	873.098	955.426	922.88	885.286	873.098	861.078	892.568	0.0277386	0.183691	20.4706	14.6476	893.175	21.4405	0.0240048
10550052	Rps5	ribosomal protein S5	2033.85	2033.85	2091.03	1964.57	2105.58	2062.24	2120.22	2076.59	2320.15	2019.8	2091.03	2134.97	1951	2005.85	1951	1845.76	1964.57	2288.2	2164.77	1937.53	2179.83	2062.24	2048	1770.57	2050.97	0.104294	0.505215	21.3405	12.3509	2056.7	103.174	0.0501647
10483806	Rps6	ribosomal protein S6	7486.11	7383.04	7434.4	7383.04	7538.18	7181.15	7750.1	7538.18	7281.4	7131.55	7750.1	7281.4	7538.18	7590.61	7383.04	7231.1	7696.57	7590.61	7383.04	7281.4	7643.41	7281.4	7643.41	7434.4	7451.49	0.999992	1	21.3333	6.33027	7452.74	17.4386	0.00233989
10517116	Rps6ka1	ribosomal protein S6 kinase polypeptide 1	1260.69	1209.34	1234.75	1314.23	1360.57	1398.83	1217.75	1251.98	1192.69	1314.23	1217.75	1287.18	1192.69	1389.16	1269.46	1314.23	1323.37	1379.57	1360.57	1269.46	1287.18	1269.46	1314.23	1269.46	1287.45	0.325747	1	22.411	5.55695	1289.82	41.9289	0.0325075
10602772	Rps6ka3	ribosomal protein S6 kinase polypeptide 3	929.3	962.071	922.88	948.826	891.444	861.078	891.444	873.098	922.88	885.286	989.119	885.286	935.763	948.826	929.3	929.3	962.071	843.357	837.532	849.223	861.078	903.888	855.13	873.098	903.803	0.00874312	0.0741012	24.8138	18.4816	904.75	33.2998	0.0368055
10401595	Rps6kl1	ribosomal protein S6 kinase-like 1	522.758	533.742	504.951	512	548.748	522.758	508.463	497.999	501.463	522.758	497.999	556.408	487.751	515.561	515.561	497.999	512	552.565	548.748	497.999	560.278	568.1	556.408	522.758	523.574	0.999845	1	26.6667	9.41543	523.574	0.00568149	1.08514e-05
10389484	Rps6kb1	ribosomal protein S6 kinase, polypeptide 1	729.114	724.077	744.434	739.292	709.176	719.076	729.114	709.176	666.287	704.277	734.185	670.921	719.076	760.076	792.353	744.434	734.185	639.145	699.413	734.185	714.109	719.076	694.581	749.612	719.974	0.0500052	0.289351	21.3545	2.6094	719.217	25.3639	0.0352659
10464618	Rps6kb2	ribosomal protein S6 kinase, polypeptide 2	709.176	675.588	685.019	709.176	675.588	704.277	670.921	694.581	666.287	739.292	680.287	704.277	661.685	739.292	704.277	734.185	675.588	724.077	694.581	694.581	729.114	724.077	724.077	704.277	701.012	0.998775	1	25.0975	17.4357	701.188	4.16142	0.00593481
10465427	Rps6ka4	ribosomal protein S6 kinase, polypeptide 4	218.275	243.875	221.322	233.941	237.207	235.568	243.875	243.875	250.732	230.72	247.28	238.856	225.972	235.568	235.568	235.568	232.325	254.232	247.28	245.572	270.597	274.374	257.781	250.732	242.129	0.00236161	0.0259793	26.4228	7.08523	241.951	8.79927	0.0363679
10402117	Rps6ka5	ribosomal protein S6 kinase, polypeptide 5	797.865	837.532	826.001	826.001	885.286	826.001	814.629	797.865	786.88	792.353	797.865	776.047	814.629	843.357	879.171	803.414	803.414	781.445	814.629	861.078	770.686	831.746	760.076	814.629	814.275	0.313509	1	23.6305	0.548796	814.357	22.0712	0.0271026
10424823	Rps6-ps1	ribosomal protein S6, pseudogene 1 [Source:MGI Symbol;Acc:MGI:3809093]	7858.29	7858.29	7804.01	7804.01	8023.41	7590.61	8192	7967.99	7696.57	7486.11	8248.98	7696.57	7967.99	8023.41	7804.01	7696.57	8135.41	8135.41	7804.01	7538.18	8135.41	7643.41	8135.41	7912.95	7881.63	0.998408	1	20.4875	6.26066	7883.61	48.8535	0.00619684
10573821	Rps6-ps2	ribosomal protein S6, pseudogene 2 [Source:MGI Symbol;Acc:MGI:3646827]	6472.02	6608.01	6562.36	6517.03	6562.36	6251.56	6841.04	6382.92	6338.83	6080.61	6936.54	6427.31	6653.97	6746.86	6562.36	6382.92	6793.79	6746.86	6608.01	6165.49	6700.25	6208.38	6700.25	6608.01	6535.74	0.917886	1	25.2386	21.2318	6536.85	104.731	0.0160217
10607391	Rps7	ribosomal protein S7	1992	2048	2149.82	2210.26	2241.11	2256.7	2256.7	2210.26	2435.5	2272.4	2210.26	2179.83	2091.03	2149.82	2179.83	2062.24	2179.83	2149.82	2210.26	2076.59	2179.83	2272.4	2091.03	2120.22	2176.07	0.0230425	0.15844	25.9084	6.50274	2172.84	85.1922	0.0392078
10404262	Rps8	ribosomal protein S8	831.746	879.171	855.13	861.078	820.296	843.357	855.13	861.078	935.763	849.223	855.13	855.13	803.414	849.223	855.13	803.414	797.865	826.001	843.357	814.629	849.223	861.078	867.067	873.098	847.739	0.406627	1	25.3333	13.3271	848.578	18.2122	0.021462
10369206	Rps8-ps1	ribosomal protein S8, pseudogene 1 [Source:MGI Symbol;Acc:MGI:3647445]	809.002	861.078	820.296	831.746	809.002	797.865	826.001	849.223	903.888	814.629	826.001	820.296	770.686	885.286	814.629	770.686	792.353	770.686	814.629	786.88	820.296	826.001	837.532	809.002	819.487	0.749962	1	25.3333	13.4258	820.277	16.8676	0.0205633
10479174	Rps8-ps2	ribosomal protein S8, pseudogene 2	814.629	843.357	826.001	814.629	814.629	809.002	814.629	891.444	891.444	809.002	837.532	820.296	781.445	855.13	831.746	760.076	792.353	792.353	820.296	786.88	849.223	849.223	843.357	820.296	823.707	0.434319	1	25.3333	12.4236	824.497	20.6619	0.02506
10560103	Rps8-ps4	ribosomal protein S8, pseudogene 4 [Source:MGI Symbol;Acc:MGI:3809043]	797.865	797.865	831.746	826.001	797.865	809.002	831.746	897.644	849.223	797.865	820.296	820.296	765.363	820.296	820.296	760.076	792.353	797.865	826.001	776.047	843.357	831.746	849.223	814.629	815.611	0.239842	0.920746	26.6667	6.07907	814.698	23.8186	0.0292361
10549588	Rps9	ribosomal protein S9	584.071	613.109	657.114	630.346	689.784	680.287	634.73	652.575	600.491	709.176	734.185	630.346	613.109	675.588	661.685	648.067	666.287	643.591	613.109	600.491	625.992	604.668	613.109	596.344	640.761	0.997123	1	22.4267	3.37202	641.08	11.3397	0.0176885
10590253	Rpsa	ribosomal protein SA	588.134	608.874	596.344	560.278	604.668	592.224	572.051	608.874	608.874	580.037	572.051	613.109	580.037	560.278	592.224	560.278	588.134	613.109	608.874	588.134	600.491	608.874	592.224	564.175	590.098	0.625494	1	20.4925	13.7361	590.73	10.7479	0.0181942
10351138	Rpsa-ps1	ribosomal protein SA, pseudogene 1	210.839	219.793	216.767	202.251	230.72	224.411	222.861	229.126	221.322	210.839	225.972	215.269	225.972	209.383	213.783	222.861	218.275	212.306	216.767	216.767	218.275	229.126	225.972	221.322	219.207	0.921305	1	26.6667	6.06311	219.046	4.15873	0.0189856
10373569	Rpsa-ps2	ribosomal protein SA, pseudogene 2 [Source:MGI Symbol;Acc:MGI:3643356]	719.076	792.353	797.865	689.784	786.88	809.002	724.077	765.363	831.746	770.686	770.686	809.002	719.076	680.287	792.353	680.287	724.077	797.865	765.363	734.185	786.88	699.413	754.826	657.114	752.427	0.717681	1	23.4757	10.9141	752.54	25.9875	0.0345331
10558914	Rplp2	ribosomal protein, large P2	324.034	308.687	294.067	319.573	306.555	330.842	321.795	335.461	304.437	328.557	352.139	335.461	296.112	308.687	310.834	317.365	324.034	310.834	317.365	357.054	328.557	352.139	328.557	306.555	321.654	0.062946	0.343619	22.9682	11.4887	321.783	13.7645	0.0427757
10524718	Rplp0	ribosomal protein, large, P0	2957.17	2721.15	2998.45	2977.74	3061.45	2896.31	2998.45	2998.45	3125.78	2977.74	2797.65	3019.3	2797.65	3061.45	2998.45	2916.45	2856.44	3125.78	2896.31	3082.75	3061.45	3191.46	3147.52	2936.74	2983.42	0.878544	1	25.7328	4.35495	2979.89	56.1626	0.0188472
10364035	Gm5779	ribosomal protein, large, P0 pseudogene	155.417	155.417	151.167	146.018	166.572	153.277	167.73	163.144	147.033	146.018	166.572	155.417	151.167	154.343	144.007	155.417	156.498	154.343	154.343	151.167	156.498	154.343	163.144	166.572	155.651	0.997401	1	26	6.83855	155.57	2.55817	0.0164438
10594248	Rplp1	ribosomal protein, large, P1	3468.27	3191.46	3373.43	3281.18	3468.27	3396.89	3326.99	3492.39	3516.68	3420.52	2998.45	3420.52	3304	3258.52	3191.46	3281.18	3281.18	3468.27	3468.27	3640.7	3468.27	3492.39	3468.27	3304	3374.23	0.00235571	0.0259486	25.5994	5.36063	3368.58	110.576	0.0328256
10461775	Gm5244	ribosomal protein, large, P1 pseudogene	132.514	127.116	135.298	124.5	142.025	126.238	148.056	138.141	131.599	132.514	135.298	151.167	139.102	126.238	129.787	130.69	140.07	141.044	144.007	149.086	152.219	133.436	145.009	132.514	136.986	0.454336	1	23.6356	10.3844	137.006	4.69346	0.0342573
10499273	Rrnad1	ribosomal RNA adenine dimethylase domain containing 1	512	467.882	487.751	474.413	512	487.751	497.999	481.036	491.143	481.036	487.751	487.751	501.463	533.742	519.147	526.394	504.951	467.882	471.136	494.559	461.44	544.958	494.559	519.147	496.162	0.64232	1	22.1138	21.2286	495.394	12.8725	0.0259844
10370483	Rrp1	ribosomal RNA processing 1 homolog (S. cerevisiae)	1770.57	1820.35	1845.76	1782.89	1845.76	1937.53	2005.85	1897.65	1937.53	1951	1964.57	1858.6	1884.54	1897.65	1858.6	1807.78	1858.6	1845.76	1820.35	1951	1884.54	1951	1807.78	1845.76	1876.31	0.0496261	0.287556	25.7457	8.59291	1876.09	56.2813	0.0299993
10443836	Rrp1b	ribosomal RNA processing 1 homolog B (S. cerevisiae)	242.191	250.732	265.028	259.574	245.572	265.028	274.374	259.574	259.574	265.028	259.574	250.732	266.871	270.597	276.282	282.088	272.479	247.28	209.383	292.036	263.197	278.204	261.379	256	261.366	0.999969	1	21.3333	2.51939	261.224	4.22073	0.0161575
10467653	Rrp12	ribosomal RNA processing 12 homolog (S. cerevisiae)	252.476	265.028	278.204	276.282	292.036	270.597	278.204	278.204	268.727	292.036	284.05	270.597	259.574	278.204	266.871	274.374	276.282	263.197	280.139	286.026	276.282	304.437	278.204	261.379	275.475	0.281907	1	26.6502	3.84895	274.83	7.86691	0.0286247
10360934	Rrp15	ribosomal RNA processing 15 homolog (S. cerevisiae)	209.383	224.411	230.72	213.783	235.568	243.875	250.732	209.383	263.197	224.411	221.322	210.839	230.72	215.269	227.544	209.383	221.322	230.72	229.126	224.411	210.839	240.518	196.72	229.126	225.138	0.722465	1	24.4308	6.20545	225.002	8.50123	0.037783
10451413	Rrp36	ribosomal RNA processing 36 homolog (S. cerevisiae)	261.379	284.05	306.555	290.018	300.246	304.437	268.727	294.067	288.015	288.015	288.015	263.197	284.05	274.374	290.018	282.088	272.479	296.112	278.204	270.597	284.05	310.834	280.139	290.018	285.403	0.99198	1	26	2.36915	284.989	5.14634	0.018058
10430941	Rrp7a	ribosomal RNA processing 7 homolog A (S. cerevisiae)	600.491	522.758	530.056	508.463	512	541.193	477.713	608.874	474.413	533.742	508.463	588.134	515.561	537.455	530.056	588.134	541.193	548.748	544.958	515.561	596.344	564.175	584.071	576.03	543.691	0.974588	1	24.4037	15.9606	543.885	11.5468	0.0212302
10566516	Rrp8	ribosomal RNA processing 8, methyltransferase, homolog (yeast)	809.002	739.292	744.434	781.445	760.076	765.363	786.88	820.296	809.002	809.002	792.353	754.826	749.612	786.88	760.076	820.296	770.686	776.047	765.363	873.098	776.047	843.357	781.445	803.414	786.595	0.218396	0.8612	23.2671	10.8725	786.782	21.8308	0.0277469
10459918	Rbfa	ribosome binding factor A	280.139	284.05	266.871	315.173	286.026	302.334	282.088	284.05	286.026	298.172	268.727	280.139	266.871	302.334	288.015	290.018	296.112	294.067	280.139	296.112	282.088	302.334	286.026	286.026	287.664	0.819186	1	25.4926	3.3302	287.335	5.41283	0.0188381
10488195	Rrbp1	ribosome binding protein 1	430.539	484.382	504.951	474.413	491.143	504.951	487.751	508.463	508.463	491.143	515.561	481.036	497.999	504.951	477.713	494.559	512	464.65	487.751	497.999	497.999	494.559	481.036	494.559	491.191	0.976233	1	26	6.975	490.988	6.94777	0.0141506
10502714	Rpf1	ribosome production factor 1 homolog (S. cerevisiae)	1144.1	1136.2	1120.56	1097.5	1184.45	1112.82	1176.27	1152.06	1217.75	1112.82	1089.92	1045.52	1160.07	1128.35	1192.69	1120.56	1152.06	1038.29	1097.5	1105.13	1052.79	1112.82	1089.92	1097.5	1122.4	0.999447	1	23.3333	4.32343	1122.63	9.11869	0.00812261
10368730	Rpf2	ribosome production factor 2 homolog (S. cerevisiae)	268.727	270.597	266.871	270.597	261.379	268.727	292.036	276.282	315.173	282.088	280.139	265.028	294.067	272.479	288.015	252.476	284.05	254.232	249	284.05	252.476	272.479	238.856	254.232	271.419	0.965938	1	23.3333	11.5212	271.435	6.74071	0.0248336
10594320	Gm10653	ribsomal protein S2 pseudogene	3615.55	3420.52	3590.58	3666.02	3615.55	3717.2	3875.05	3929.15	3821.7	3795.3	3590.58	3640.7	3666.02	3666.02	3492.39	3769.09	3743.05	3717.2	3666.02	4096	3821.7	3929.15	3821.7	3929.15	3733.14	2.92665e-05	0.00078802	26.2136	6.44102	3728.24	132.644	0.0355781
10347106	Rpe	ribulose-5-phosphate-3-epimerase	617.374	643.591	588.134	600.491	652.575	604.668	580.037	548.748	613.109	556.408	537.455	564.175	648.067	621.668	613.109	600.491	600.491	576.03	560.278	604.668	604.668	572.051	556.408	544.958	592.069	0.424028	1	25.4455	22.1169	592.004	21.823	0.0368628
10410709	Rfesd	Rieske (Fe-S) domain containing	335.461	326.288	294.067	321.795	317.365	326.288	296.112	268.727	324.034	352.139	290.018	249	284.05	335.461	300.246	298.172	335.461	290.018	300.246	300.246	263.197	265.028	278.204	268.727	300.848	0.954905	1	26.539	22.1863	300.598	9.72323	0.0323463
10401667	0610007P14Rik	RIKEN cDNA 0610007P14 gene	2320.15	2179.83	2149.82	2194.99	2256.7	2256.7	2336.28	2241.11	2418.67	2385.37	2134.97	2368.9	2210.26	2320.15	2164.77	2336.28	2210.26	2521.38	2256.7	2452.44	2401.97	2352.53	2452.44	2336.28	2302.46	0.0895459	0.451599	23.3501	10.7661	2302.92	61.5936	0.0267458
10385716	0610009B22Rik	RIKEN cDNA 0610009B22 gene	709.176	657.114	661.685	694.581	634.73	643.591	704.277	666.287	714.109	694.581	617.374	652.575	760.076	694.581	685.019	704.277	719.076	704.277	625.992	608.874	666.287	639.145	689.784	670.921	675.766	0.931812	1	26.6667	16.9196	677.485	19.9752	0.0294843
10383342	0610009L18Rik	RIKEN cDNA 0610009L18 gene	132.514	143.013	141.044	141.044	159.786	143.013	122.786	136.239	139.102	139.102	131.599	154.343	140.07	141.044	138.141	151.167	140.07	143.013	153.277	146.018	167.73	156.498	143.013	149.086	143.863	0.999751	1	24	4.69407	143.863	0.862817	0.00599749
10455212	0610009O20Rik	RIKEN cDNA 0610009O20 gene	427.565	427.565	433.534	421.679	451.944	497.999	418.766	436.549	439.586	474.413	415.873	448.822	415.873	451.944	445.722	455.087	424.612	461.44	467.882	439.586	458.253	433.534	433.534	424.612	441.932	0.667747	1	24.0243	6.40671	441.922	11.1109	0.0251422
10479182	0610010B08Rik; Gm11007	RIKEN cDNA 0610010B08 gene; predicted gene 11007	3350.13	3717.2	3326.99	3420.52	3373.43	3258.52	3717.2	3691.52	3350.13	3396.89	3615.55	3169.41	3373.43	3396.89	3492.39	3082.75	3590.58	3236.01	3326.99	3104.19	3350.13	3236.01	3236.01	3350.13	3381.79	0.997893	1	24.4475	8.1542	3381.52	25.7277	0.00760831
10384691	0610010F05Rik	RIKEN cDNA 0610010F05 gene	448.822	471.136	439.586	455.087	439.586	451.944	451.944	433.534	445.722	491.143	461.44	401.707	445.722	464.65	474.413	430.539	461.44	436.549	455.087	461.44	442.643	461.44	436.549	427.565	449.57	0.999968	1	25.2407	20.5036	449.561	0.480898	0.00106971
10387807	0610010K14Rik	RIKEN cDNA 0610010K14 gene	770.686	694.581	689.784	739.292	704.277	719.076	739.292	734.185	729.114	739.292	694.581	792.353	729.114	826.001	699.413	797.865	734.185	770.686	699.413	776.047	765.363	797.865	792.353	760.076	745.621	0.975676	1	25.9804	14.5572	746.547	11.627	0.0155744
10442914	0610011F06Rik	RIKEN cDNA 0610011F06 gene	317.365	315.173	342.509	352.139	330.842	340.144	342.509	335.461	340.144	333.144	340.144	369.646	333.144	352.139	359.538	330.842	337.794	330.842	337.794	315.173	344.892	354.588	362.039	328.557	339.44	0.995672	1	21.3333	20.6993	338.991	4.63231	0.013665
10439018	0610012G03Rik	RIKEN cDNA 0610012G03 gene	680.287	648.067	680.287	670.921	639.145	714.109	699.413	652.575	694.581	704.277	666.287	689.784	630.346	719.076	661.685	657.114	714.109	694.581	639.145	754.826	689.784	680.287	699.413	685.019	681.88	0.974905	1	24.2153	9.51367	681.852	9.86019	0.0144609
10539104	0610030E20Rik	RIKEN cDNA 0610030E20 gene	530.056	515.561	522.758	526.394	515.561	497.999	508.463	504.951	467.882	530.056	541.193	530.056	537.455	564.175	512	519.147	548.748	508.463	491.143	491.143	481.036	522.758	564.175	541.193	519.682	0.00047463	0.00734071	24.2497	19.2781	519.877	23.4303	0.045069
10506743	0610037L13Rik	RIKEN cDNA 0610037L13 gene	837.532	855.13	879.171	855.13	879.171	843.357	831.746	809.002	814.629	814.629	826.001	855.13	855.13	910.175	861.078	837.532	837.532	797.865	792.353	803.414	765.363	861.078	843.357	903.888	840.391	1.37845e-10	5.61061e-08	21.4691	1.74787	838.483	41.4402	0.0494228
10572960	0610038B21Rik	RIKEN cDNA 0610038B21 gene	97.0059	117.784	114.563	106.153	118.603	106.153	97.0059	118.603	103.968	103.968	99.0442	112.986	109.896	109.896	105.42	113.772	128	108.383	115.36	111.43	121.095	109.896	113.772	112.986	110.656	0.800427	1	26.4219	24.037	110.401	4.21212	0.0381528
10527184	0610040B10Rik	RIKEN cDNA 0610040B10 gene	218.275	221.322	229.126	213.783	237.207	252.476	203.657	202.251	190.019	227.544	176.069	205.074	224.411	240.518	227.544	216.767	230.72	227.544	225.972	209.383	192.672	195.361	215.269	224.411	216.974	0.00205472	0.0232784	21.7653	3.7582	217.331	16.7783	0.0772014
10522004	0610040J01Rik	RIKEN cDNA 0610040J01 gene	252.476	263.197	242.191	257.781	288.015	272.479	229.126	274.374	252.476	243.875	232.325	266.871	245.572	249	263.197	290.018	265.028	250.732	257.781	256	250.732	266.871	270.597	257.781	258.271	0.65621	1	20.8591	7.32674	258.918	7.55194	0.0291673
10537394	1110001J03Rik	RIKEN cDNA 1110001J03 gene	298.172	310.834	347.291	278.204	278.204	372.217	298.172	270.597	337.794	286.026	298.172	306.555	306.555	292.036	324.034	245.572	263.197	302.334	263.197	286.026	270.597	300.246	294.067	292.036	296.755	0.994315	1	22.1644	20.1787	296.358	5.7767	0.0194923
10399224	1110002L01Rik	RIKEN cDNA 1110002L01 gene	282.088	380.038	304.437	333.144	321.795	304.437	304.437	274.374	270.597	315.173	315.173	300.246	352.139	337.794	396.177	352.139	333.144	326.288	308.687	326.288	315.173	315.173	300.246	290.018	319.133	0.00286797	0.0305039	26.6667	20.3442	319.613	29.7207	0.0929897
10440840	1110004E09Rik	RIKEN cDNA 1110004E09 gene	424.612	415.873	433.534	461.44	430.539	477.713	461.44	424.612	464.65	474.413	448.822	418.766	424.612	433.534	448.822	430.539	474.413	418.766	442.643	455.087	451.944	481.036	433.534	433.534	444.37	0.444222	1	25.8825	4.54405	443.461	14.1524	0.0319136
10556576	1110004F10Rik	RIKEN cDNA 1110004F10 gene	982.286	1009.9	962.071	1045.52	1082.39	1060.11	1112.82	989.119	1168.14	1082.39	995.999	873.098	995.999	975.501	1045.52	916.506	1016.93	935.763	975.501	1002.93	935.763	955.426	809.002	929.3	994.082	0.305805	1	23.8649	7.4281	994.307	47.5698	0.0478422
10533003	1110006O24Rik	RIKEN cDNA 1110006O24 gene	129.787	128.89	123.64	121.938	134.364	121.938	119.428	148.056	119.428	130.69	128.89	134.364	128.89	126.238	116.162	134.364	127.116	123.64	142.025	125.366	132.514	134.364	128	133.436	128.897	0.962795	1	22.1436	13.6286	128.878	2.86013	0.0221925
10409152	1110007C09Rik	RIKEN cDNA 1110007C09 gene	278.204	278.204	294.067	286.026	302.334	319.573	286.026	280.139	278.204	282.088	270.597	286.026	274.374	280.139	302.334	302.334	282.088	300.246	292.036	286.026	300.246	290.018	288.015	282.088	288.393	0.016652	0.123561	25.7059	1.58884	287.721	9.84964	0.0342333
10477929	1110008F13Rik	RIKEN cDNA 1110008F13 gene	1595.73	1509.65	1606.83	1552.09	1541.37	1552.09	1640.59	1629.26	1606.83	1595.73	1652	1573.76	1552.09	1573.76	1488.87	1573.76	1573.76	1573.76	1509.65	1562.89	1552.09	1629.26	1595.73	1640.59	1578.42	0.172403	0.72125	26	10.5583	1579.85	36.9499	0.0233883
10395807	1110008L16Rik	RIKEN cDNA 1110008L16 gene	250.732	300.246	284.05	263.197	292.036	286.026	266.871	278.204	288.015	265.028	250.732	274.374	250.732	290.018	284.05	282.088	280.139	268.727	302.334	312.996	259.574	249	254.232	263.197	274.858	0.214665	0.850302	24.073	2.83824	274.824	13.0648	0.0475389
10481621	1110008P14Rik	RIKEN cDNA 1110008P14 gene	235.568	210.839	237.207	205.074	202.251	202.251	224.411	210.839	225.972	209.383	200.854	219.793	215.269	216.767	212.306	225.972	219.793	218.275	187.403	205.074	233.941	221.322	219.793	212.306	215.527	0.953767	1	24.5133	18.0052	215.613	4.28755	0.0198854
10512254	1110017D15Rik	RIKEN cDNA 1110017D15 gene	149.086	140.07	141.044	142.025	156.498	144.007	144.007	163.144	144.007	157.586	141.044	153.277	139.102	137.187	150.123	158.683	144.007	149.086	168.897	162.017	149.086	147.033	148.056	143.013	148.837	0.0220036	0.152871	21.4961	11.5854	149.25	6.31709	0.0423255
10440717	1110025L11Rik	RIKEN cDNA 1110025L11 gene	588.134	487.751	388.023	680.287	359.538	458.253	349.706	481.036	377.413	407.315	385.343	436.549	372.217	576.03	377.413	427.565	393.44	413.001	415.873	424.612	415.873	407.315	415.873	401.707	435.011	0.969007	1	25.7457	19.7793	435.885	27.281	0.0625875
10593421	1110032A03Rik	RIKEN cDNA 1110032A03 gene	714.109	675.588	699.413	670.921	685.019	709.176	739.292	709.176	765.363	739.292	699.413	729.114	685.019	754.826	657.114	639.145	729.114	749.612	739.292	689.784	724.077	694.581	704.277	699.413	708.422	0.142975	0.634733	21.4075	13.0072	709.283	24.4711	0.0345012
10476349	1110034G24Rik	RIKEN cDNA 1110034G24 gene	181.019	174.853	203.657	184.823	188.706	196.72	187.403	187.403	194.012	177.294	188.706	210.839	182.278	188.706	187.403	179.769	170.072	191.341	202.251	179.769	178.527	184.823	190.019	195.361	187.74	0.999963	1	26	3.04855	187.752	0.157661	0.000839731
10551714	1110035H17Rik	RIKEN cDNA 1110035H17 gene [Source:MGI Symbol;Acc:MGI:1915936]	103.968	105.42	102.537	101.125	116.162	105.42	106.153	102.537	89.8845	101.829	101.829	98.36	117.784	112.986	107.635	102.537	119.428	107.635	100.427	110.661	114.563	111.43	103.25	120.259	106.826	0.613631	1	23.3114	1.39838	106.861	3.81717	0.035721
10503283	1110037F02Rik	RIKEN cDNA 1110037F02 gene	879.171	849.223	867.067	903.888	809.002	826.001	879.171	786.88	809.002	826.001	826.001	786.88	849.223	891.444	837.532	861.078	867.067	826.001	820.296	855.13	770.686	843.357	781.445	867.067	838.276	0.126885	0.582839	24.1645	22.3671	838.301	27.8859	0.0332647
10450365	1110038B12Rik; Gm25744	RIKEN cDNA 1110038B12 gene [Source:MGI Symbol;Acc:MGI:1916013]; predicted gene, 25744 [Source:MGI Symbol;Acc:MGI:5455521]	719.076	643.591	734.185	749.612	776.047	685.019	739.292	714.109	744.434	760.076	522.758	643.591	765.363	699.413	666.287	770.686	786.88	781.445	670.921	760.076	666.287	694.581	704.277	661.685	710.82	0.118323	0.554968	23.835	3.57507	711.086	42.22	0.0593739
10425024	1110038F14Rik	RIKEN cDNA 1110038F14 gene	302.334	282.088	298.172	315.173	310.834	310.834	286.026	296.112	308.687	319.573	298.172	319.573	306.555	296.112	296.112	324.034	280.139	284.05	304.437	315.173	310.834	294.067	298.172	302.334	302.483	0.99758	1	24.6667	12.7523	302.534	2.94825	0.00974521
10485013	1110051M20Rik	RIKEN cDNA 1110051M20 gene	809.002	781.445	786.88	781.445	837.532	831.746	797.865	820.296	826.001	820.296	797.865	831.746	831.746	867.067	760.076	781.445	826.001	826.001	803.414	867.067	855.13	831.746	803.414	765.363	814.191	0.764079	1	23.4058	9.86569	814.395	16.9436	0.0208052
10466676	1110059E24Rik	RIKEN cDNA 1110059E24 gene	398.932	401.707	362.039	404.501	393.44	388.023	458.253	377.413	464.65	407.315	388.023	335.461	398.932	404.501	439.586	398.932	396.177	390.722	401.707	404.501	367.093	407.315	364.557	388.023	397.575	0.93855	1	23.3333	6.80896	397.895	11.697	0.0293973
10597913	1110059G10Rik	RIKEN cDNA 1110059G10 gene	133.436	141.044	135.298	156.498	138.141	138.141	164.279	153.277	200.854	145.009	140.07	113.772	150.123	147.033	154.343	135.298	144.007	135.298	137.187	155.417	119.428	148.056	128	130.69	143.529	0.747151	1	22.4113	10.3301	143.912	8.70408	0.0604821
10516238	1110065P20Rik	RIKEN cDNA 1110065P20 gene	497.999	508.463	504.951	491.143	568.1	504.951	526.394	508.463	467.882	491.143	481.036	541.193	526.394	477.713	508.463	544.958	494.559	537.455	588.134	501.463	533.742	522.758	552.565	533.742	517.236	0.954111	1	24	6.14263	517.236	5.85141	0.0113128
10595702	1190002N15Rik	RIKEN cDNA 1190002N15 gene	604.668	600.491	596.344	592.224	584.071	592.224	604.668	592.224	580.037	576.03	604.668	580.037	608.874	630.346	621.668	617.374	613.109	592.224	564.175	588.134	588.134	604.668	608.874	625.992	598.802	0.00194459	0.0223558	21.7038	1.72949	598.271	16.1853	0.0270535
10371293	1190007I07Rik	RIKEN cDNA 1190007I07 gene	252.476	259.574	222.861	222.861	254.232	259.574	212.306	229.126	254.232	265.028	230.72	227.544	238.856	247.28	213.783	245.572	238.856	237.207	256	232.325	213.783	274.374	252.476	243.875	241.038	0.992693	1	23.6043	13.4027	240.996	5.16313	0.0214241
10519179	1500002C15Rik	RIKEN cDNA 1500002C15 gene [Source:MGI Symbol;Acc:MGI:1916196]	190.019	209.383	207.937	198.088	250.732	216.767	192.672	207.937	212.306	224.411	195.361	198.088	206.5	210.839	200.854	207.937	216.767	225.972	221.322	212.306	203.657	195.361	213.783	225.972	210.207	0.8353	1	24.2507	1.94163	210.151	6.92132	0.032935
10425723	1500009C09Rik	RIKEN cDNA 1500009C09 gene	1082.39	1152.06	1128.35	1074.91	1168.14	1136.2	1160.07	1097.5	1217.75	1176.27	1192.69	1136.2	1144.1	1097.5	1112.82	1144.1	1120.56	1176.27	1128.35	1082.39	1144.1	1160.07	1144.1	1128.35	1137.72	0.828452	1	26.6667	6.92473	1137.35	20.093	0.0176665
10532892	1500011B03Rik	RIKEN cDNA 1500011B03 gene	714.109	724.077	689.784	699.413	749.612	714.109	714.109	680.287	680.287	719.076	689.784	704.277	680.287	699.413	685.019	704.277	680.287	704.277	739.292	714.109	714.109	704.277	709.176	699.413	704.702	0.96595	1	26.6667	21.9936	704.659	1.79125	0.00254202
10487476	1500011K16Rik	RIKEN cDNA 1500011K16 gene	155.417	157.586	168.897	154.343	170.072	152.219	150.123	164.279	151.167	153.277	157.586	149.086	170.072	151.167	155.417	163.144	151.167	151.167	159.786	149.086	143.013	163.144	160.898	156.498	156.609	0.786552	1	22.3909	1.71052	156.603	2.97848	0.0190193
10478847	1500012F01Rik	RIKEN cDNA 1500012F01 gene	491.143	530.056	491.143	530.056	501.463	512	541.193	530.056	648.067	548.748	544.958	522.758	512	519.147	501.463	484.382	467.882	515.561	537.455	556.408	537.455	572.051	526.394	522.758	526.858	1.24895e-05	0.000397	24.0753	10.5051	526.846	38.386	0.0728601
10345921	1500015O10Rik	RIKEN cDNA 1500015O10 gene	298.172	333.144	302.334	272.479	359.538	342.509	292.036	385.343	326.288	388.023	302.334	296.112	265.028	227.544	296.112	195.361	367.093	321.795	349.706	310.834	319.573	328.557	238.856	207.937	305.279	0.00389192	0.0391963	21.4037	11.1265	308.865	45.4856	0.147267
10520268	1500035N22Rik	RIKEN cDNA 1500035N22 gene	158.683	149.086	150.123	140.07	152.219	133.436	150.123	146.018	164.279	132.514	142.025	164.279	146.018	138.141	154.343	150.123	146.018	156.498	154.343	146.018	167.73	165.421	148.056	155.417	150.457	0.996037	1	22.4724	14.3778	150.374	3.35157	0.0222883
10448316	1520401A03Rik	RIKEN cDNA 1520401A03 gene	99.7331	112.986	97.6806	97.6806	105.42	101.125	92.4115	113.772	102.537	95.6704	98.36	101.125	102.537	99.7331	101.829	101.125	100.427	99.7331	106.891	94.3532	109.137	116.162	104.691	110.661	102.741	0.993743	1	23.0975	15.8832	102.685	1.73323	0.0168791
10448495	1600002H07Rik	RIKEN cDNA 1600002H07 gene	359.538	385.343	388.023	413.001	382.681	388.023	377.413	401.707	382.681	407.315	382.681	385.343	374.806	401.707	380.038	390.722	385.343	380.038	382.681	369.646	367.093	390.722	404.501	377.413	385.769	0.999999	1	22	5.01024	385.898	2.45788	0.00636925
10364718	1600002K03Rik	RIKEN cDNA 1600002K03 gene	120.259	125.366	153.277	128	141.044	150.123	123.64	136.239	140.07	134.364	124.5	130.69	139.102	139.102	132.514	128	134.364	134.364	141.044	133.436	146.018	137.187	159.786	141.044	136.397	0.99996	1	26	2.90973	136.2	2.49208	0.0182971
10441919	1600012H06Rik	RIKEN cDNA 1600012H06 gene	245.572	225.972	238.856	224.411	237.207	257.781	233.941	254.232	243.875	247.28	247.28	254.232	224.411	232.325	247.28	259.574	240.518	237.207	235.568	219.793	224.411	243.875	230.72	242.191	239.521	0.999989	1	23.3333	12.1558	239.52	0.596478	0.00249031
10552252	1600014C10Rik	RIKEN cDNA 1600014C10 gene	415.873	390.722	418.766	413.001	445.722	442.643	424.612	418.766	427.565	401.707	410.148	404.501	430.539	430.539	415.873	439.586	421.679	404.501	455.087	407.315	398.932	415.873	418.766	418.766	419.645	0.0234177	0.160755	20.2126	7.90849	420.656	12.3421	0.0293401
10345228	1700001G17Rik	RIKEN cDNA 1700001G17 gene	167.73	155.417	166.572	168.897	168.897	167.73	164.279	159.786	172.446	148.056	165.421	166.572	165.421	164.279	164.279	164.279	167.73	164.279	158.683	167.73	145.009	170.072	159.786	167.73	163.795	0.828073	1	23.1587	3.91936	163.843	1.70753	0.0104217
10477551	1700003F12Rik	RIKEN cDNA 1700003F12 gene	130.69	132.514	134.364	123.64	126.238	126.238	128	130.69	128	135.298	122.786	124.5	121.938	105.42	122.786	135.298	120.259	127.116	127.116	122.786	132.514	128	128.89	130.69	126.907	0.939905	1	26.6667	17.077	126.678	2.73774	0.0216119
10439016	1700007E05Rik	RIKEN cDNA 1700007E05 gene	144.007	131.599	141.044	144.007	126.238	137.187	135.298	149.086	140.07	125.366	141.044	121.938	144.007	145.009	147.033	140.07	131.599	124.5	132.514	149.086	136.239	147.033	130.69	132.514	137.382	0.999992	1	21.7364	16.6339	137.347	0.553137	0.00402731
10481272	1700007K13Rik	RIKEN cDNA 1700007K13 gene	122.786	122.786	118.603	108.383	135.298	108.383	124.5	125.366	102.537	113.772	120.259	124.5	122.786	116.97	117.784	114.563	126.238	115.36	128	118.603	112.206	113.772	120.259	121.095	118.95	0.997388	1	25.3766	19.9815	118.998	1.77854	0.0149459
10568258	1700008J07Rik	RIKEN cDNA 1700008J07 gene	276.282	250.732	238.856	232.325	272.479	247.28	191.341	259.574	252.476	242.191	229.126	263.197	225.972	232.325	238.856	256	229.126	276.282	276.282	270.597	259.574	270.597	266.871	294.067	252.184	0.999625	1	21.9225	17.7216	251.791	5.13826	0.0204069
10562767	1700008O03Rik	RIKEN cDNA 1700008O03 gene	101.125	99.0442	104.691	94.3532	100.427	103.968	97.6806	98.36	101.125	107.635	98.36	106.153	101.125	87.4266	99.7331	111.43	93.7015	96.3358	101.829	96.3358	99.0442	103.25	101.829	105.42	100.433	0.982071	1	23.4455	14.1714	100.41	1.60604	0.0159949
10378749	1700016K19Rik	RIKEN cDNA 1700016K19 gene	144.007	141.044	148.056	138.141	151.167	138.141	143.013	146.018	144.007	144.007	137.187	152.219	142.025	136.239	142.025	145.009	147.033	141.044	151.167	130.69	154.343	135.298	146.018	139.102	143.208	0.999728	1	20.9306	9.50262	143.288	0.708455	0.00494428
10593913	1700017B05Rik	RIKEN cDNA 1700017B05 gene	187.403	212.306	192.672	179.769	225.972	216.767	210.839	212.306	240.518	221.322	192.672	219.793	199.466	190.019	195.361	203.657	213.783	227.544	233.941	237.207	227.544	233.941	212.306	194.012	211.713	4.133e-06	0.000163053	22.4901	10.9123	212.275	17.331	0.0816438
10505198	1700018M17Rik	RIKEN cDNA 1700018M17 gene [Source:MGI Symbol;Acc:MGI:1919495]	152.219	183.546	162.017	143.013	178.527	158.683	148.056	177.294	168.897	164.279	154.343	183.546	162.017	147.033	149.086	184.823	144.007	171.255	187.403	178.527	176.069	181.019	177.294	176.069	167.043	0.973955	1	22.271	12.061	167.156	5.3065	0.0317457
10354529	1700019D03Rik	RIKEN cDNA 1700019D03 gene	290.018	256	261.379	261.379	278.204	261.379	272.479	270.597	256	259.574	261.379	254.232	263.197	259.574	257.781	254.232	250.732	247.28	257.781	230.72	256	263.197	276.282	249	260.35	0.960361	1	24.6612	20.2372	260.342	0.528353	0.00202946
10545886	1700019G17Rik	RIKEN cDNA 1700019G17 gene	151.167	145.009	163.144	160.898	151.167	160.898	144.007	146.018	152.219	147.033	136.239	133.436	158.683	152.219	149.086	143.013	154.343	160.898	150.123	145.009	151.167	153.277	146.018	149.086	150.173	0.55157	1	25.9974	24.3061	149.916	5.08036	0.0338881
10465103	1700020D05Rik	RIKEN cDNA 1700020D05 gene	106.891	115.36	119.428	114.563	122.786	121.938	124.5	109.896	128	118.603	127.116	125.366	121.095	125.366	128	126.238	128	128.89	123.64	127.116	128	122.786	129.787	123.64	122.792	0.958959	1	24.8614	4.80103	122.759	0.946845	0.00771303
10368930	1700021F05Rik	RIKEN cDNA 1700021F05 gene	544.958	584.071	588.134	643.591	648.067	648.067	604.668	560.278	625.992	576.03	621.668	564.175	625.992	648.067	600.491	596.344	617.374	592.224	608.874	576.03	596.344	588.134	588.134	588.134	601.493	0.430564	1	21.5614	4.59515	602.27	21.7724	0.0361506
10391854	1700023F06Rik	RIKEN cDNA 1700023F06 gene	150.123	148.056	159.786	158.683	148.056	165.421	149.086	170.072	159.786	155.417	154.343	164.279	151.167	153.277	151.167	146.018	151.167	159.786	168.897	151.167	174.853	162.017	164.279	167.73	157.693	0.185215	0.759986	26.6259	6.87268	157.582	5.39918	0.0342626
10358717	1700025G04Rik	RIKEN cDNA 1700025G04 gene	3350.13	3125.78	3304	3304	3304	3125.78	3258.52	3468.27	3082.75	3236.01	3444.31	3326.99	3236.01	3350.13	3147.52	3516.68	3350.13	3281.18	3304	3304	3326.99	3516.68	3492.39	3396.89	3314.71	0.994522	1	24.6888	14.8091	3315.38	24.8267	0.00748835
10434930	1700025H01Rik	RIKEN cDNA 1700025H01 gene [Source:MGI Symbol;Acc:MGI:1922781]	272.479	286.026	266.871	254.232	284.05	256	233.941	304.437	274.374	245.572	278.204	312.996	280.139	265.028	270.597	270.597	254.232	263.197	288.015	233.941	294.067	270.597	306.555	302.334	273.687	0.416367	1	24.062	15.9937	273.72	13.2666	0.0484677
10562736	1700028J19Rik	RIKEN cDNA 1700028J19 gene	93.7015	101.829	82.1393	96.3358	109.896	92.4115	91.7731	99.7331	97.6806	96.3358	88.647	116.162	104.691	103.968	91.1392	97.0059	93.7015	92.4115	100.427	110.661	109.137	105.42	106.891	107.635	99.5722	0.886385	1	22.9435	15.7984	99.453	3.32859	0.033469
10474041	1700029I15Rik	RIKEN cDNA 1700029I15 gene	139.102	142.025	152.219	140.07	164.279	142.025	143.013	145.009	144.007	154.343	149.086	152.219	150.123	143.013	149.086	154.343	140.07	143.013	148.056	153.277	150.123	142.025	153.277	168.897	148.446	0.987111	1	26	15.4911	148.587	1.7571	0.0118254
10578504	1700029J07Rik	RIKEN cDNA 1700029J07 gene	124.5	121.938	128	130.69	134.364	126.238	118.603	113.772	121.095	116.162	117.784	106.153	120.259	124.5	121.938	112.986	116.97	122.786	127.116	120.259	121.938	123.64	120.259	118.603	121.273	0.244869	0.933178	26.6667	0.0123093	120.854	4.10843	0.0339951
10399579	1700030C10Rik	RIKEN cDNA 1700030C10 gene [Source:MGI Symbol;Acc:MGI:1916763]	240.518	225.972	209.383	207.937	232.325	198.088	199.466	232.325	221.322	207.937	233.941	254.232	232.325	215.269	209.383	225.972	218.275	233.941	256	237.207	240.518	249	280.139	238.856	229.18	0.0440228	0.262282	21.7149	18.0424	228.232	11.2942	0.0494857
10582014	1700030J22Rik	RIKEN cDNA 1700030J22 gene	110.661	103.25	104.691	101.125	112.206	108.383	106.891	107.635	93.7015	108.383	105.42	116.162	110.661	106.153	105.42	117.784	104.691	104.691	110.661	102.537	120.259	112.986	112.986	105.42	108.032	0.995557	1	21.3926	19.8873	107.888	1.44159	0.0133619
10572804	1700030K09Rik	RIKEN cDNA 1700030K09 gene	233.941	235.568	272.479	261.379	238.856	229.126	247.28	205.074	209.383	261.379	237.207	247.28	242.191	240.518	242.191	256	232.325	242.191	249	222.861	229.126	233.941	227.544	240.518	239.056	0.446028	1	23.4065	22.2749	238.971	11.0374	0.0461872
10586015	1700036A12Rik	RIKEN cDNA 1700036A12 gene [Source:MGI Symbol;Acc:MGI:1920548]	192.672	188.706	181.019	187.403	203.657	190.019	177.294	192.672	188.706	174.853	182.278	196.72	199.466	181.019	184.823	199.466	188.706	206.5	202.251	187.403	205.074	190.019	194.012	215.269	192.084	0.994691	1	25.3333	4.76197	192.095	0.233614	0.00121613
10437263	1700037C18Rik; Gm41410	RIKEN cDNA 1700037C18 gene; predicted gene, 41410	112.206	116.162	117.784	106.153	125.366	114.563	103.968	118.603	111.43	106.153	103.25	124.5	106.891	106.891	108.383	120.259	107.635	118.603	128.89	112.206	126.238	116.97	125.366	128.89	115.307	0.999997	1	26.6667	3.93283	115.161	1.7977	0.0156103
10487847	1700037H04Rik	RIKEN cDNA 1700037H04 gene	315.173	312.996	312.996	300.246	319.573	304.437	315.173	317.365	304.437	324.034	274.374	330.842	324.034	342.509	324.034	342.509	312.996	328.557	312.996	292.036	317.365	349.706	340.144	312.996	317.98	0.892019	1	24	12.5972	317.98	3.72319	0.0117089
10425109	1700041B01Rik	RIKEN cDNA 1700041B01 gene	149.086	156.498	141.044	139.102	150.123	144.007	141.044	178.527	143.013	138.141	150.123	164.279	148.056	128.89	129.787	139.102	139.102	148.056	160.898	131.599	149.086	160.898	165.421	166.572	148.436	0.695314	1	23.9753	12.2286	148.433	7.91792	0.0533434
10395770	1700047I17Rik2; Fam177a	RIKEN cDNA 1700047I17 gene 2; family with sequence similarity 177, member A	1770.57	1675.06	1652	1698.45	1675.06	1606.83	1675.06	1746.2	1795.29	1663.49	1640.59	1675.06	1734.13	1746.2	1734.13	1675.06	1618	1686.71	1710.26	1722.16	1722.16	1722.16	1734.13	1698.45	1699.05	0.845071	1	23.8842	15.0238	1698.96	21.762	0.012809
10590433	1700048O20Rik	RIKEN cDNA 1700048O20 gene	354.588	393.44	390.722	491.143	458.253	424.612	436.549	377.413	372.217	340.144	347.291	302.334	352.139	398.932	364.557	369.646	268.727	349.706	388.023	319.573	344.892	298.172	337.794	398.932	369.992	0.226981	0.886061	22.4494	3.34903	370.785	28.2937	0.0763076
10392035	1700052K11Rik	RIKEN cDNA 1700052K11 gene	278.204	261.379	278.204	245.572	286.026	250.732	263.197	254.232	256	259.574	252.476	263.197	261.379	247.28	254.232	256	261.379	266.871	261.379	266.871	292.036	270.597	265.028	278.204	263.752	0.951362	1	23.0035	20.2669	263.735	0.50452	0.00191298
10418169	1700054O19Rik	RIKEN cDNA 1700054O19 gene	1024	942.272	942.272	1045.52	1067.48	982.286	1031.12	975.501	903.888	849.223	1209.34	897.644	968.763	1052.79	989.119	903.888	1024	995.999	903.888	910.175	1024	1060.11	1045.52	935.763	986.857	0.999945	1	21.3333	8.28415	985.653	12.1276	0.0123041
10360832	1700056E22Rik	RIKEN cDNA 1700056E22 gene	98.36	100.427	97.6806	95.6704	107.635	101.829	102.537	111.43	100.427	88.0347	99.7331	99.7331	99.7331	89.8845	98.36	97.0059	104.691	99.0442	117.784	91.1392	107.635	110.661	108.383	103.968	101.324	0.533135	1	26.6667	4.0116	101.006	4.00318	0.0396332
10346337	1700066M21Rik	RIKEN cDNA 1700066M21 gene	328.557	326.288	321.795	335.461	328.557	294.067	315.173	342.509	312.996	312.996	296.112	321.795	321.795	310.834	259.574	294.067	369.646	349.706	347.291	294.067	349.706	315.173	333.144	306.555	320.328	0.965975	1	24.6667	11.1153	320.321	1.05926	0.00330687
10389062	1700071K01Rik	RIKEN cDNA 1700071K01 gene	284.05	294.067	296.112	308.687	294.067	296.112	335.461	292.036	288.015	298.172	290.018	268.727	270.597	312.996	265.028	284.05	302.334	286.026	282.088	288.015	312.996	266.871	317.365	288.015	292.579	0.761951	1	27.1142	0.3783	291.593	8.2304	0.0282256
10543676	1700080G18Rik	RIKEN cDNA 1700080G18 gene	112.206	89.8845	109.137	113.772	112.206	112.986	106.891	103.968	102.537	103.25	99.7331	97.0059	113.772	112.986	109.896	101.829	91.7731	104.691	121.095	98.36	101.829	101.829	111.43	103.25	105.68	0.990605	1	23.0698	1.97233	105.713	2.4076	0.0227748
10583548	1700084C06Rik	RIKEN cDNA 1700084C06 gene [Source:MGI Symbol;Acc:MGI:1923868]	127.116	127.116	124.5	110.661	125.366	134.364	121.095	130.69	128	116.97	133.436	125.366	124.5	115.36	113.772	121.095	118.603	137.187	128	139.102	138.141	120.259	129.787	140.07	126.273	0.551318	1	23.8189	10.256	126.282	4.78413	0.0378844
10481451	1700084E18Rik	RIKEN cDNA 1700084E18 gene	108.383	112.986	106.153	103.968	109.896	98.36	97.6806	109.896	100.427	97.6806	103.25	118.603	101.829	103.968	117.784	105.42	104.691	102.537	111.43	103.25	98.36	103.25	118.603	120.259	106.611	0.310684	1	23.7798	21.4171	106.592	4.67367	0.0438464
10386992	1700086D15Rik	RIKEN cDNA 1700086D15 gene	380.038	413.001	445.722	413.001	362.039	424.612	436.549	396.177	385.343	427.565	458.253	410.148	407.315	424.612	458.253	433.534	433.534	401.707	390.722	430.539	401.707	445.722	396.177	393.44	415.404	0.996914	1	24	14.1028	415.404	2.17873	0.00524483
10458538	1700086O06Rik	RIKEN cDNA 1700086O06 gene	328.557	319.573	317.365	302.334	335.461	306.555	300.246	344.892	310.834	302.334	298.172	319.573	319.573	310.834	276.282	319.573	306.555	333.144	317.365	306.555	324.034	308.687	312.996	326.288	314.491	0.999662	1	26	15.986	314.294	2.49618	0.00794217
10430447	1700088E04Rik	RIKEN cDNA 1700088E04 gene	165.421	178.527	170.072	162.017	187.403	166.572	178.527	182.278	171.255	172.446	178.527	182.278	168.897	165.421	170.072	170.072	171.255	173.645	176.069	166.572	183.546	173.645	190.019	179.769	174.346	0.848012	1	25.3333	10.3255	174.4	4.01593	0.0230271
10437171	1700093J21Rik	RIKEN cDNA 1700093J21 gene [Source:MGI Symbol;Acc:MGI:1921546]	101.125	106.891	103.25	108.383	116.162	115.36	101.829	115.36	111.43	106.153	96.3358	113.772	109.137	102.537	103.25	109.896	106.153	110.661	119.428	109.896	112.986	107.635	107.635	121.938	109.05	0.872431	1	26	3.34289	108.809	3.14232	0.0288792
10519346	1700109H08Rik	RIKEN cDNA 1700109H08 gene	415.873	415.873	415.873	401.707	467.882	433.534	445.722	410.148	401.707	430.539	458.253	413.001	439.586	458.253	424.612	401.707	445.722	427.565	464.65	401.707	430.539	413.001	404.501	430.539	427.187	0.985452	1	21.9281	4.28022	427.432	6.5041	0.0152167
10369735	1700120B22Rik	RIKEN cDNA 1700120B22 gene [Source:MGI Symbol;Acc:MGI:3604190]	109.137	104.691	101.125	109.896	103.968	97.6806	102.537	104.691	102.537	106.891	113.772	111.43	109.896	96.3358	109.896	112.206	110.661	97.0059	120.259	101.829	103.25	93.7015	103.25	115.36	105.917	0.890624	1	26.991	15.8385	106.246	3.11729	0.0293404
10415095	1700123O20Rik	RIKEN cDNA 1700123O20 gene	205.074	192.672	184.823	195.361	199.466	195.361	212.306	187.403	232.325	200.854	190.019	192.672	199.466	188.706	200.854	216.767	186.108	179.769	186.108	213.783	177.294	206.5	182.278	198.088	196.836	0.993318	1	24	10.0285	196.836	3.90512	0.0198395
10569654	1810010D01Rik	RIKEN cDNA 1810010D01 gene	117.784	116.162	119.428	121.938	135.298	143.013	125.366	119.428	129.787	115.36	114.563	128	121.938	117.784	119.428	125.366	125.366	138.141	133.436	132.514	151.167	124.5	125.366	106.153	125.304	0.000230618	0.00407255	26.0471	1.95593	124.512	9.57969	0.0769381
10382136	1810010H24Rik	RIKEN cDNA 1810010H24 gene	410.148	455.087	487.751	448.822	508.463	508.463	471.136	410.148	477.713	487.751	418.766	418.766	424.612	491.143	471.136	427.565	448.822	494.559	568.1	501.463	448.822	424.612	424.612	455.087	461.814	0.0257171	0.173121	25.4376	1.98446	459.925	32.6239	0.0709331
10469568	1810010K12Rik	RIKEN cDNA 1810010K12 gene	352.139	347.291	319.573	337.794	357.054	321.795	310.834	362.039	337.794	335.461	352.139	335.461	310.834	306.555	328.557	344.892	328.557	328.557	385.343	326.288	359.538	342.509	369.646	374.806	340.644	0.973718	1	22.5692	16.203	340.374	5.63455	0.016554
10433472	1810013L24Rik	RIKEN cDNA 1810013L24 gene	885.286	891.444	885.286	843.357	855.13	826.001	903.888	897.644	948.826	809.002	897.644	837.532	942.272	831.746	916.506	855.13	849.223	843.357	843.357	885.286	885.286	910.175	837.532	849.223	872.089	0.983806	1	22.8714	15.6607	871.654	11.9054	0.0136584
10497335	1810022K09Rik	RIKEN cDNA 1810022K09 gene	107.635	105.42	95.6704	109.137	95.0095	101.829	76.6386	105.42	114.563	109.896	97.6806	126.238	115.36	95.6704	112.986	116.97	93.0542	101.829	101.829	100.427	98.36	101.829	97.0059	109.137	103.733	0.306416	1	27.2407	13.519	104.649	7.40534	0.0707634
10583694	1810026J23Rik	RIKEN cDNA 1810026J23 gene	418.766	418.766	430.539	415.873	418.766	445.722	439.586	433.534	407.315	439.586	430.539	404.501	413.001	413.001	421.679	415.873	410.148	415.873	415.873	424.612	385.343	458.253	407.315	448.822	422.22	0.996732	1	26	6.61516	421.993	6.38726	0.0151359
10603651	1810030O07Rik	RIKEN cDNA 1810030O07 gene	497.999	451.944	481.036	487.751	442.643	464.65	481.036	455.087	421.679	445.722	464.65	433.534	474.413	497.999	491.143	487.751	504.951	442.643	433.534	487.751	436.549	461.44	430.539	448.822	463.553	0.0457022	0.269593	26.1823	21.3107	463.575	20.2991	0.0437881
10382838	1810032O08Rik	RIKEN cDNA 1810032O08 gene	103.968	112.206	110.661	110.661	124.5	112.206	135.298	136.239	121.938	139.102	116.97	122.786	120.259	134.364	120.259	117.784	118.603	122.786	128.89	122.786	121.095	129.787	123.64	104.691	121.312	0.232682	0.901345	23.7642	9.15339	121.348	6.75669	0.0556804
10431140	1810041L15Rik	RIKEN cDNA 1810041L15 gene	191.341	184.823	195.361	173.645	202.251	194.012	205.074	192.672	168.897	191.341	187.403	195.361	194.012	191.341	192.672	203.657	192.672	191.341	205.074	195.361	194.012	190.019	190.019	195.361	192.405	0.893489	1	21.547	9.20141	192.621	2.29693	0.0119246
10364338	1810043G02Rik	RIKEN cDNA 1810043G02 gene	330.842	330.842	333.144	310.834	337.794	317.365	319.573	354.588	342.509	342.509	306.555	342.509	319.573	347.291	326.288	347.291	319.573	337.794	326.288	342.509	349.706	333.144	340.144	337.794	333.186	0.991328	1	24.4913	13.8954	333.223	2.30263	0.00691016
10427814	1810049J17Rik	RIKEN cDNA 1810049J17 gene [Source:MGI Symbol;Acc:MGI:3704453]	362.039	335.461	347.291	333.144	380.038	362.039	328.557	380.038	357.054	321.795	328.557	377.413	328.557	333.144	328.557	357.054	324.034	347.291	359.538	388.023	380.038	324.034	385.343	385.343	352.266	0.985542	1	24.6667	14.6585	352.246	0.798487	0.00226685
10460196	1810055G02Rik	RIKEN cDNA 1810055G02 gene	508.463	501.463	497.999	494.559	504.951	526.394	530.056	580.037	544.958	522.758	501.463	541.193	537.455	544.958	522.758	541.193	508.463	541.193	501.463	530.056	560.278	519.147	548.748	515.561	526.065	0.868441	1	25.8426	10.1812	526.327	9.89849	0.0188067
10537292	1810058I24Rik	RIKEN cDNA 1810058I24 gene	326.288	335.461	324.034	330.842	306.555	347.291	333.144	321.795	333.144	357.054	321.795	321.795	324.034	337.794	330.842	333.144	333.144	342.509	312.996	335.461	292.036	362.039	310.834	315.173	328.717	0.999962	1	23.3333	4.0581	328.752	1.4535	0.00442127
10412978	1810062O18Rik	RIKEN cDNA 1810062O18 gene	116.97	121.095	112.206	112.986	125.366	109.896	109.896	113.772	116.97	110.661	109.896	113.772	113.772	104.691	110.661	122.786	120.259	115.36	119.428	125.366	126.238	128.89	122.786	121.938	116.903	0.998452	1	24.6667	8.97573	116.895	0.916281	0.0078385
10402752	2010107E04Rik	RIKEN cDNA 2010107E04 gene	1584.71	1530.73	1595.73	1499.22	1573.76	1458.23	1499.22	1478.58	1746.2	1530.73	1370.04	1458.23	1606.83	1448.15	1606.83	1541.37	1468.37	1478.58	1418.35	1573.76	1458.23	1573.76	1418.35	1499.22	1517.38	0.999995	1	25.3766	18.4246	1517.6	4.93296	0.0032505
10369525	2010107G23Rik	RIKEN cDNA 2010107G23 gene	709.176	699.413	694.581	765.363	652.575	729.114	724.077	689.784	760.076	739.292	709.176	734.185	689.784	724.077	709.176	770.686	709.176	714.109	724.077	739.292	739.292	744.434	754.826	729.114	723.119	0.997019	1	25.1673	11.1089	723.231	6.08591	0.00841488
10405757	2010111I01Rik	RIKEN cDNA 2010111I01 gene	393.44	396.177	410.148	393.44	401.707	398.932	390.722	390.722	404.501	415.873	404.501	404.501	404.501	415.873	424.612	421.679	390.722	410.148	401.707	415.873	404.501	421.679	415.873	388.023	404.994	0.992131	1	23.3333	12.8882	405.001	0.913098	0.00225456
10405779	2010111I01Rik; Mir23b	RIKEN cDNA 2010111I01 gene; microRNA 23b	568.1	584.071	596.344	584.071	613.109	576.03	552.565	548.748	592.224	604.668	596.344	643.591	572.051	634.73	572.051	621.668	592.224	608.874	596.344	588.134	600.491	621.668	596.344	588.134	593.857	0.931221	1	25.2407	11.0196	593.801	2.87164	0.00483603
10405783	2010111I01Rik; Mir24-1	RIKEN cDNA 2010111I01 gene; microRNA 24-1	101.829	106.153	112.206	97.0059	101.125	111.43	110.661	101.829	99.7331	114.563	103.25	101.125	102.537	101.125	101.829	102.537	97.6806	109.896	106.891	103.968	92.4115	102.537	106.153	99.7331	103.675	0.989156	1	22.7259	9.02387	103.739	1.45678	0.0140427
10405781	2010111I01Rik; Mir27b	RIKEN cDNA 2010111I01 gene; microRNA 27b	105.42	121.938	122.786	117.784	121.938	162.017	130.69	118.603	148.056	149.086	156.498	111.43	123.64	135.298	128	129.787	140.07	133.436	128	136.239	127.116	133.436	130.69	124.5	130.686	0.774249	1	24.4581	8.47709	130.619	7.185	0.0550073
10354019	2010300C02Rik	RIKEN cDNA 2010300C02 gene	372.217	372.217	369.646	342.509	377.413	401.707	388.023	393.44	382.681	396.177	364.557	377.413	388.023	372.217	364.557	388.023	393.44	367.093	369.646	401.707	374.806	380.038	364.557	372.217	378.097	0.409289	1	22.6419	11.4209	378.261	8.43546	0.0223006
10561706	2200002D01Rik	RIKEN cDNA 2200002D01 gene	372.217	317.365	324.034	342.509	310.834	333.144	292.036	374.806	317.365	315.173	344.892	344.892	340.144	306.555	337.794	330.842	319.573	328.557	342.509	315.173	344.892	304.437	362.039	347.291	332.045	0.92522	1	24.7974	14.6146	332.316	8.82864	0.026567
10552006	2200002J24Rik	RIKEN cDNA 2200002J24 gene	186.108	167.73	166.572	156.498	167.73	156.498	184.823	186.108	164.279	170.072	172.446	183.546	166.572	165.421	159.786	163.144	166.572	196.72	176.069	154.343	172.446	162.017	181.019	179.769	171.095	0.979137	1	22	13.1814	171.127	4.39794	0.0256998
10580058	2210011C24Rik	RIKEN cDNA 2210011C24 gene	233.941	247.28	247.28	210.839	265.028	235.568	224.411	282.088	245.572	240.518	216.767	259.574	240.518	218.275	219.793	245.572	238.856	257.781	266.871	243.875	280.139	252.476	259.574	268.727	245.888	0.872473	1	24.2178	7.98406	245.835	8.86048	0.0360424
10409684	2210016F16Rik	RIKEN cDNA 2210016F16 gene	259.574	257.781	250.732	219.793	272.479	276.282	256	227.544	247.28	235.568	221.322	240.518	230.72	238.856	242.191	240.518	249	250.732	257.781	254.232	256	238.856	232.325	213.783	244.578	0.016691	0.123795	26.6787	26.0765	243.308	12.9424	0.0531934
10524640	2210016L21Rik	RIKEN cDNA 2210016L21 gene	1016.93	1136.2	1144.1	1152.06	1152.06	1260.69	1144.1	1152.06	1120.56	1226.22	1128.35	1128.35	1112.82	1144.1	1160.07	1136.2	1120.56	1168.14	1160.07	1060.11	1160.07	1226.22	1074.91	1112.82	1141.57	0.750704	1	24.3389	5.05018	1141.21	25.8117	0.0226178
10406364	2210408I21Rik	RIKEN cDNA 2210408I21 gene	237.207	230.72	224.411	238.856	225.972	261.379	249	238.856	263.197	265.028	225.972	198.088	210.839	229.126	222.861	209.383	230.72	221.322	243.875	250.732	227.544	232.325	203.657	206.5	231.149	0.00277078	0.0296528	21.4359	10.6369	232.554	16.4959	0.0709335
10429510	2300005B03Rik	RIKEN cDNA 2300005B03 gene	122.786	126.238	128	126.238	151.167	126.238	133.436	124.5	135.298	122.786	127.116	138.141	128	122.786	129.787	127.116	127.116	136.239	152.219	129.787	133.436	129.787	140.07	145.009	131.804	0.984321	1	25.3333	8.20308	131.783	1.34273	0.010189
10594377	2300009A05Rik	RIKEN cDNA 2300009A05 gene	298.172	288.015	286.026	284.05	302.334	296.112	256	308.687	294.067	282.088	254.232	284.05	292.036	310.834	280.139	286.026	266.871	259.574	272.479	282.088	296.112	286.026	280.139	288.015	284.757	0.988679	1	21.3333	18.6565	284.36	4.09308	0.014394
10370777	2310011J03Rik	RIKEN cDNA 2310011J03 gene	184.823	167.73	192.672	170.072	194.012	181.019	183.546	178.527	163.144	181.019	172.446	166.572	166.572	186.108	186.108	173.645	179.769	210.839	176.069	181.019	187.403	194.012	190.019	198.088	181.885	0.969944	1	26	3.34784	181.654	3.00981	0.0165689
10437775	2310015D24Rik	RIKEN cDNA 2310015D24 gene	143.013	153.277	136.239	147.033	142.025	134.364	144.007	154.343	146.018	140.07	148.056	146.018	141.044	127.116	137.187	141.044	139.102	140.07	158.683	135.298	147.033	158.683	155.417	151.167	144.429	0.662901	1	25.2642	9.00054	144.403	4.81892	0.0333713
10551382	2310022A10Rik	RIKEN cDNA 2310022A10 gene	445.722	442.643	467.882	471.136	430.539	474.413	448.822	424.612	427.565	427.565	455.087	464.65	436.549	467.882	461.44	481.036	474.413	487.751	442.643	451.944	458.253	439.586	455.087	430.539	452.823	0.0275867	0.182942	27.4767	21.7302	452.16	16.7833	0.0371182
10582664	2310022B05Rik	RIKEN cDNA 2310022B05 gene	515.561	515.561	526.394	530.056	556.408	572.051	568.1	541.193	541.193	548.748	474.413	560.278	526.394	530.056	515.561	576.03	541.193	572.051	580.037	544.958	560.278	548.748	512	522.758	540.834	0.000319292	0.00528614	24.0164	4.94393	540.818	23.886	0.0441665
10376482	2310033P09Rik	RIKEN cDNA 2310033P09 gene	382.681	390.722	396.177	398.932	413.001	407.315	401.707	442.643	413.001	413.001	393.44	377.413	424.612	433.534	430.539	448.822	424.612	410.148	413.001	396.177	393.44	404.501	377.413	393.44	407.511	0.00210175	0.0237146	20.7205	7.50824	408.994	17.0251	0.0416267
10468213	2310034G01Rik	RIKEN cDNA 2310034G01 gene	118.603	109.896	102.537	102.537	110.661	106.891	101.829	111.43	118.603	109.896	99.7331	120.259	106.153	104.691	105.42	129.787	96.3358	109.896	116.162	112.206	116.97	95.6704	108.383	103.25	109.075	0.921812	1	20.0539	14.1119	109.314	3.46068	0.0316583
10349016	2310035C23Rik	RIKEN cDNA 2310035C23 gene	922.88	995.999	916.506	903.888	955.426	942.272	929.3	903.888	955.426	929.3	935.763	897.644	922.88	955.426	935.763	891.444	929.3	885.286	929.3	962.071	879.171	916.506	891.444	891.444	924.097	1	1	26.3259	18.9232	924.144	0.961501	0.00104042
10573515	2310036O22Rik	RIKEN cDNA 2310036O22 gene	3019.3	2936.74	2957.17	2977.74	2778.33	2977.74	2957.17	3040.3	2936.74	2936.74	3019.3	3061.45	3040.3	3019.3	2896.31	2977.74	3040.3	3082.75	2957.17	2998.45	2977.74	3061.45	3104.19	3061.45	2992.33	0.777757	1	25.0152	14.2039	2993.58	32.7786	0.0109497
10445627	2310039H08Rik	RIKEN cDNA 2310039H08 gene	109.137	105.42	113.772	108.383	117.784	122.786	116.97	111.43	124.5	114.563	112.206	121.095	111.43	121.095	108.383	115.36	112.986	106.891	116.162	120.259	122.786	121.095	120.259	117.784	115.522	0.194344	0.789295	26.5502	7.53554	115.497	3.82804	0.033144
10568521	2310057M21Rik	RIKEN cDNA 2310057M21 gene	512	519.147	548.748	537.455	560.278	576.03	548.748	522.758	544.958	560.278	519.147	508.463	519.147	544.958	522.758	522.758	530.056	526.394	541.193	588.134	484.382	526.394	501.463	533.742	533.308	0.26464	0.980967	24.3057	4.48965	533.114	15.0463	0.0282233
10450614	2310061I04Rik	RIKEN cDNA 2310061I04 gene	584.071	592.224	596.344	617.374	613.109	621.668	621.668	596.344	648.067	675.588	600.491	617.374	604.668	621.668	621.668	588.134	617.374	652.575	608.874	657.114	639.145	680.287	639.145	621.668	622.36	0.0529489	0.30178	26.5001	7.03265	622.036	16.4706	0.0264786
10514070	2310067E19Rik	RIKEN cDNA 2310067E19 gene	407.315	410.148	404.501	393.44	367.093	393.44	362.039	377.413	380.038	393.44	487.751	393.44	413.001	427.565	442.643	404.501	427.565	415.873	369.646	445.722	369.646	390.722	382.681	413.001	403.026	0.101844	0.497387	26.6667	17.6052	404.707	22.3434	0.0552088
10432571	2310068J16Rik	RIKEN cDNA 2310068J16 gene	183.546	203.657	179.769	176.069	198.088	182.278	170.072	188.706	181.019	167.73	174.853	225.972	179.769	183.546	159.786	181.019	165.421	200.854	202.251	190.019	207.937	190.019	215.269	205.074	188.03	0.967141	1	21.5188	15.0096	187.88	5.96845	0.0317673
10552622	2410002F23Rik; Gm15517	RIKEN cDNA 2410002F23 gene; predicted gene 15517	278.204	276.282	319.573	317.365	330.842	362.039	330.842	324.034	337.794	362.039	326.288	333.144	286.026	340.144	321.795	298.172	300.246	333.144	333.144	369.646	330.842	367.093	302.334	310.834	324.661	0.0186087	0.13426	25.7198	6.10052	323.679	22.4619	0.0693957
10496742	2410004B18Rik	RIKEN cDNA 2410004B18 gene	357.054	330.842	315.173	317.365	308.687	349.706	357.054	321.795	362.039	333.144	326.288	330.842	367.093	330.842	333.144	337.794	330.842	317.365	319.573	319.573	321.795	342.509	328.557	333.144	333.009	0.812121	1	26.6667	11.7991	333.837	9.54144	0.0285811
10452110	2410015M20Rik	RIKEN cDNA 2410015M20 gene	232.325	238.856	263.197	205.074	254.232	242.191	245.572	237.207	259.574	245.572	232.325	237.207	235.568	245.572	243.875	243.875	245.572	242.191	247.28	247.28	272.479	247.28	242.191	227.544	243.085	0.898629	1	24.3244	7.36567	243.026	5.8148	0.0239267
10397143	2410016O06Rik	RIKEN cDNA 2410016O06 gene	104.691	105.42	111.43	92.4115	101.829	108.383	104.691	105.42	112.206	103.25	108.383	106.891	98.36	109.137	104.691	107.635	100.427	105.42	122.786	106.891	101.125	99.7331	106.891	94.3532	105.102	0.949963	1	23.3333	7.48671	105.166	2.47674	0.0235507
10415572	2410022M11Rik	RIKEN cDNA 2410022M11 gene	274.374	304.437	317.365	296.112	349.706	319.573	280.139	265.028	243.875	319.573	306.555	290.018	290.018	312.996	294.067	280.139	302.334	306.555	306.555	247.28	266.871	257.781	300.246	294.067	292.736	0.352167	1	23.222	1.29534	292.868	16.2085	0.055344
10500798	2410024N13Rik	RIKEN cDNA 2410024N13 gene [Source:MGI Symbol;Acc:MGI:1917250]	142.025	89.8845	105.42	133.436	106.891	113.772	87.4266	95.0095	103.968	116.162	109.137	99.0442	108.383	96.3358	97.6806	117.784	107.635	93.0542	83.8652	127.116	94.3532	133.436	91.7731	104.691	106.595	0.97968	1	20.3368	19.2803	106.034	4.96725	0.0468457
10422892	2410089E03Rik	RIKEN cDNA 2410089E03 gene	995.999	1045.52	1002.93	1009.9	989.119	1052.79	989.119	910.175	975.501	1038.29	1045.52	948.826	989.119	1060.11	1024	1002.93	1009.9	922.88	995.999	1052.79	948.826	975.501	955.426	989.119	997.095	0.950759	1	25.1161	18.9741	997.62	15.8028	0.0158405
10436955	2410124H12Rik	RIKEN cDNA 2410124H12 gene	207.937	198.088	212.306	224.411	207.937	237.207	218.275	179.769	270.597	215.269	210.839	229.126	221.322	221.322	203.657	250.732	235.568	215.269	210.839	205.074	198.088	200.854	200.854	205.074	215.851	0.991437	1	22.0201	3.76696	216.043	6.67897	0.0309151
10524973	2410131K14Rik	RIKEN cDNA 2410131K14 gene	298.172	280.139	310.834	286.026	296.112	292.036	288.015	268.727	286.026	324.034	284.05	294.067	290.018	288.015	282.088	330.842	294.067	300.246	312.996	310.834	284.05	290.018	317.365	302.334	296.296	0.998754	1	24	22.9589	296.296	3.2476	0.0109607
10434248	2510002D24Rik	RIKEN cDNA 2510002D24 gene	621.668	630.346	613.109	661.685	648.067	689.784	634.73	639.145	639.145	675.588	621.668	621.668	634.73	666.287	661.685	621.668	648.067	652.575	699.413	621.668	634.73	643.591	630.346	621.668	643.043	0.411519	1	23.0282	5.52504	643.607	14.3897	0.0223578
10438572	2510009E07Rik	RIKEN cDNA 2510009E07 gene	625.992	596.344	604.668	596.344	604.668	552.565	621.668	600.491	600.491	613.109	572.051	643.591	588.134	608.874	613.109	608.874	572.051	621.668	648.067	625.992	604.668	613.109	596.344	604.668	605.731	0.961953	1	21.078	13.8098	605.943	7.87167	0.0129908
10510256	2510039O18Rik	RIKEN cDNA 2510039O18 gene	451.944	427.565	442.643	424.612	448.822	430.539	424.612	436.549	430.539	442.643	418.766	491.143	427.565	418.766	427.565	433.534	415.873	481.036	430.539	451.944	467.882	461.44	461.44	445.722	441.403	0.9644	1	22.542	13.0094	441.378	8.28912	0.0187801
10567999	2510046G10Rik	RIKEN cDNA 2510046G10 gene [Source:MGI Symbol;Acc:MGI:3698051]	121.095	120.259	129.787	117.784	121.938	121.095	118.603	136.239	101.125	111.43	117.784	112.206	128	119.428	116.162	118.603	123.64	125.366	106.153	112.206	133.436	115.36	126.238	117.784	119.655	0.996458	1	23.3333	23.0021	119.646	2.37825	0.0198774
10481380	2600006K01Rik	RIKEN cDNA 2600006K01 gene [Source:MGI Symbol;Acc:MGI:1917569]	99.7331	121.095	111.43	109.896	111.43	110.661	104.691	110.661	116.162	109.137	110.661	126.238	109.137	106.153	110.661	116.97	104.691	116.97	131.599	115.36	116.97	123.64	121.938	128	114.329	0.99823	1	24.1947	13.4846	114.336	1.44561	0.0126435
10543226	2610001J05Rik	RIKEN cDNA 2610001J05 gene	508.463	541.193	501.463	564.175	512	537.455	548.748	537.455	584.071	564.175	484.382	508.463	515.561	537.455	537.455	533.742	497.999	508.463	501.463	515.561	448.822	512	487.751	530.056	521.599	0.999749	1	23.3333	6.70536	521.732	4.86371	0.00932223
10606376	2610002M06Rik	RIKEN cDNA 2610002M06 gene	643.591	617.374	608.874	584.071	580.037	608.874	652.575	592.224	548.748	580.037	613.109	530.056	544.958	613.109	588.134	576.03	592.224	552.565	592.224	568.1	552.565	596.344	556.408	519.147	583.807	0.992052	1	25.7328	23.7643	583.557	7.33997	0.012578
10370544	2610008E11Rik	RIKEN cDNA 2610008E11 gene	803.414	776.047	792.353	734.185	770.686	792.353	760.076	765.363	826.001	749.612	744.434	719.076	809.002	786.88	797.865	760.076	739.292	689.784	739.292	714.109	694.581	739.292	685.019	760.076	756.203	0.801792	1	24.8664	13.2737	756.365	5.97191	0.00789554
10536061	2610021A01Rik	RIKEN cDNA 2610021A01 gene [Source:MGI Symbol;Acc:MGI:1922662]	580.037	541.193	544.958	584.071	530.056	484.382	560.278	544.958	481.036	522.758	588.134	533.742	564.175	621.668	560.278	541.193	588.134	497.999	461.44	544.958	501.463	522.758	537.455	568.1	541.884	0.0390356	0.239055	23.2645	20.6512	541.188	32.0042	0.0591369
10364155	2610028H24Rik	RIKEN cDNA 2610028H24 gene	111.43	120.259	108.383	108.383	119.428	99.0442	96.3358	115.36	108.383	107.635	99.7331	115.36	108.383	97.0059	101.125	109.896	106.891	116.162	112.986	97.0059	126.238	116.97	112.986	116.97	109.682	0.998512	1	21.3737	17.0029	109.47	2.94638	0.0269151
10503251	2610301B20Rik	RIKEN cDNA 2610301B20 gene	922.88	982.286	897.644	1016.93	955.426	942.272	929.3	903.888	867.067	935.763	891.444	916.506	935.763	955.426	968.763	916.506	922.88	885.286	885.286	929.3	843.357	855.13	879.171	891.444	917.905	0.00644935	0.0587162	23.8189	22.9062	917.891	30.5779	0.0333133
10379075	2610507B11Rik	RIKEN cDNA 2610507B11 gene	1530.73	1552.09	1640.59	1562.89	1640.59	1618	1595.73	1595.73	1618	1640.59	1595.73	1640.59	1552.09	1618	1618	1595.73	1618	1562.89	1640.59	1652	1652	1663.49	1640.59	1663.49	1612.84	0.773323	1	26.6275	5.84937	1612	19.0412	0.0118121
10532896	2610524H06Rik	RIKEN cDNA 2610524H06 gene	770.686	786.88	760.076	820.296	770.686	849.223	855.13	792.353	803.414	831.746	704.277	714.109	666.287	843.357	739.292	749.612	814.629	814.629	826.001	792.353	770.686	744.434	776.047	792.353	782.857	0.0431653	0.258145	24.7126	3.81159	781.729	37.7891	0.0483404
10571911	2700029M09Rik	RIKEN cDNA 2700029M09 gene	467.882	512	461.44	471.136	487.751	467.882	504.951	461.44	526.394	445.722	501.463	448.822	494.559	484.382	491.143	471.136	512	424.612	436.549	477.713	424.612	474.413	467.882	494.559	475.435	0.988499	1	22.1855	20.284	475.002	6.45598	0.0135915
10462501	2700046G09Rik	RIKEN cDNA 2700046G09 gene	274.374	282.088	276.282	252.476	294.067	290.018	288.015	272.479	268.727	288.015	276.282	257.781	266.871	265.028	270.597	268.727	261.379	288.015	286.026	272.479	280.139	247.28	272.479	237.207	272.368	0.243255	0.929571	23.1064	6.43917	272.713	9.25113	0.0339226
10396237	2700049A03Rik	RIKEN cDNA 2700049A03 gene	584.071	625.992	630.346	572.051	643.591	572.051	560.278	548.748	564.175	568.1	560.278	556.408	608.874	596.344	630.346	533.742	600.491	564.175	572.051	588.134	530.056	560.278	552.565	556.408	578.315	0.0292289	0.190595	24.9224	21.7868	578.429	22.6931	0.0392322
10417778	2700060E02Rik	RIKEN cDNA 2700060E02 gene	436.549	436.549	430.539	464.65	413.001	445.722	467.882	458.253	508.463	433.534	439.586	415.873	467.882	445.722	445.722	430.539	448.822	418.766	413.001	445.722	430.539	445.722	430.539	439.586	442.215	0.968157	1	26	6.60686	441.912	8.46458	0.0191544
10454326	2700062C07Rik	RIKEN cDNA 2700062C07 gene	183.546	178.527	179.769	183.546	178.527	209.383	171.255	182.278	187.403	181.019	182.278	170.072	172.446	182.278	176.069	183.546	184.823	191.341	195.361	181.019	176.069	173.645	178.527	173.645	181.516	0.0544459	0.307893	23.2127	5.49798	181.716	6.18637	0.0340442
10461071	2700081O15Rik	RIKEN cDNA 2700081O15 gene	148.056	171.255	166.572	163.144	164.279	192.672	171.255	174.853	188.706	171.255	152.219	167.73	167.73	153.277	151.167	162.017	149.086	174.853	178.527	172.446	181.019	174.853	167.73	164.279	167.874	0.000127909	0.00255688	27.4943	3.04441	166.729	11.8938	0.0713361
10484425	2700094K13Rik	RIKEN cDNA 2700094K13 gene	187.403	210.839	203.657	196.72	225.972	224.411	209.383	219.793	213.783	213.783	212.306	199.466	205.074	203.657	205.074	203.657	199.466	215.269	224.411	196.72	207.937	210.839	221.322	219.793	209.614	0.242525	0.926995	27.9074	3.22657	208.951	7.61031	0.0364215
10400383	2700097O09Rik	RIKEN cDNA 2700097O09 gene	209.383	219.793	216.767	205.074	227.544	240.518	233.941	243.875	265.028	238.856	232.325	210.839	233.941	247.28	247.28	235.568	233.941	221.322	210.839	261.379	229.126	230.72	218.275	243.875	231.562	0.960421	1	26	7.52317	231.447	6.07253	0.0262372
10474093	2810002D19Rik	RIKEN cDNA 2810002D19 gene	243.875	240.518	230.72	238.856	245.572	240.518	245.572	216.767	233.941	218.275	240.518	235.568	259.574	265.028	263.197	261.379	254.232	230.72	229.126	256	221.322	250.732	230.72	261.379	242.254	0.0265956	0.177744	20.9377	4.12439	242.155	12.6741	0.052339
10582699	2810004N23Rik	RIKEN cDNA 2810004N23 gene	153.277	154.343	150.123	158.683	166.572	165.421	157.586	158.683	168.897	166.572	154.343	149.086	155.417	157.586	158.683	151.167	167.73	158.683	160.898	154.343	165.421	157.586	163.144	157.586	158.826	0.31816	1	25.7518	4.53183	158.567	4.19214	0.0264376
10525726	2810006K23Rik	RIKEN cDNA 2810006K23 gene	133.436	128.89	114.563	122.786	111.43	116.162	113.772	108.383	107.635	118.603	120.259	128	124.5	121.095	109.896	118.603	117.784	115.36	110.661	120.259	112.986	121.095	125.366	114.563	118.17	0.000696823	0.00995708	22.2273	18.827	117.744	5.94329	0.0504764
10376427	2810021J22Rik	RIKEN cDNA 2810021J22 gene	114.563	119.428	115.36	116.97	116.162	128	112.206	112.986	117.784	110.661	115.36	116.97	115.36	114.563	108.383	121.095	118.603	113.772	117.784	113.772	110.661	118.603	107.635	124.5	115.883	0.960087	1	23.0487	2.28352	115.911	1.69314	0.0146072
10350848	2810025M15Rik	RIKEN cDNA 2810025M15 gene	159.786	150.123	156.498	150.123	155.417	140.07	149.086	166.572	156.498	138.141	156.498	152.219	156.498	145.009	138.141	149.086	143.013	150.123	154.343	159.786	173.645	150.123	157.586	163.144	152.98	0.60667	1	21.7392	14.1483	152.938	5.17815	0.0338579
10493292	2810403A07Rik	RIKEN cDNA 2810403A07 gene	1595.73	1499.22	1541.37	1606.83	1573.76	1606.83	1541.37	1499.22	1552.09	1552.09	1663.49	1562.89	1606.83	1618	1606.83	1606.83	1562.89	1552.09	1499.22	1552.09	1606.83	1573.76	1595.73	1573.76	1572.91	0.556952	1	21.8632	3.72482	1573.11	8.68505	0.00552093
10393749	2810410L24Rik	RIKEN cDNA 2810410L24 gene	194.012	215.269	219.793	198.088	229.126	240.518	200.854	203.657	215.269	232.325	196.72	199.466	203.657	200.854	202.251	205.074	205.074	224.411	227.544	212.306	212.306	213.783	209.383	227.544	212.053	0.750077	1	26	4.02721	211.49	7.88845	0.0372994
10497481	2810416G20Rik	RIKEN cDNA 2810416G20 gene	247.28	249	247.28	250.732	263.197	263.197	240.518	233.941	270.597	256	240.518	242.191	261.379	238.856	242.191	249	249	249	229.126	249	221.322	240.518	242.191	256	247.168	0.999915	1	22.315	2.2101	247.182	2.89108	0.0116961
10579296	2810428I15Rik	RIKEN cDNA 2810428I15 gene	418.766	390.722	430.539	377.413	393.44	404.501	396.177	407.315	407.315	421.679	410.148	427.565	407.315	415.873	430.539	407.315	413.001	439.586	390.722	407.315	410.148	415.873	427.565	407.315	410.756	0.918566	1	26.6667	15.3454	411.547	7.76378	0.0188648
10348000	2810459M11Rik	RIKEN cDNA 2810459M11 gene	105.42	103.968	106.153	106.153	109.137	100.427	112.986	99.7331	100.427	107.635	97.6806	113.772	115.36	101.125	108.383	112.986	125.366	110.661	114.563	106.891	110.661	111.43	107.635	111.43	108.333	0.724638	1	26	22.7864	108.241	3.69545	0.0341409
10542885	2810474O19Rik	RIKEN cDNA 2810474O19 gene	306.555	312.996	319.573	317.365	324.034	308.687	317.365	319.573	337.794	300.246	330.842	296.112	357.054	317.365	333.144	317.365	319.573	315.173	321.795	324.034	310.834	315.173	335.461	315.173	319.72	0.999316	1	24.3243	4.74423	319.739	1.37341	0.00429542
10433709	2900011O08Rik	RIKEN cDNA 2900011O08 gene	1618	1573.76	1675.06	1722.16	1573.76	1652	1640.59	1552.09	1552.09	1675.06	1652	1629.26	1530.73	1722.16	1652	1606.83	1675.06	1663.49	1606.83	1770.57	1629.26	1710.26	1618	1686.71	1641.16	0.997495	1	24	1.97889	1641.16	12.0727	0.0073562
10532669	2900026A02Rik	RIKEN cDNA 2900026A02 gene	158.683	166.572	153.277	156.498	168.897	154.343	159.786	170.072	165.421	167.73	170.072	165.421	163.144	166.572	157.586	173.645	160.898	164.279	163.144	150.123	164.279	171.255	172.446	171.255	163.975	0.536469	1	26.5502	12.4561	164.333	3.98848	0.0242707
10455292	2900055J20Rik	RIKEN cDNA 2900055J20 gene	154.343	143.013	160.898	143.013	146.018	149.086	176.069	141.044	132.514	146.018	142.025	117.784	145.009	149.086	128.89	151.167	160.898	142.025	137.187	145.009	146.018	128.89	126.238	132.514	143.531	0.466555	1	25.6199	0.244659	143.117	7.4132	0.0517981
10489043	2900097C17Rik	RIKEN cDNA 2900097C17 gene	1209.34	1160.07	1060.11	1144.1	1082.39	1144.1	1168.14	1168.14	1082.39	1144.1	1082.39	1152.06	1112.82	1112.82	1136.2	1192.69	1152.06	1097.5	1128.35	1045.52	1074.91	1120.56	1120.56	1128.35	1125.82	0.971958	1	25.3078	14.4383	1126.15	6.34801	0.00563693
10375704	3010026O09Rik	RIKEN cDNA 3010026O09 gene	398.932	418.766	413.001	396.177	424.612	445.722	404.501	421.679	436.549	455.087	369.646	413.001	382.681	427.565	410.148	393.44	407.315	458.253	484.382	430.539	418.766	436.549	418.766	442.643	421.197	0.498478	1	25.4376	4.76092	420.352	16.0171	0.038104
10516227	3100002H09Rik	RIKEN cDNA 3100002H09 gene [Source:MGI Symbol;Acc:MGI:1917499]	108.383	104.691	103.968	109.137	102.537	96.3358	108.383	115.36	109.896	109.896	101.125	112.986	112.986	103.968	103.25	109.896	91.1392	116.97	107.635	113.772	103.968	108.383	108.383	116.97	107.501	0.921702	1	25.3137	11.9131	107.591	2.79691	0.0259957
10453918	3110002H16Rik	RIKEN cDNA 3110002H16 gene	634.73	648.067	675.588	661.685	657.114	680.287	652.575	666.287	600.491	652.575	634.73	648.067	625.992	694.581	694.581	657.114	694.581	670.921	657.114	689.784	657.114	675.588	652.575	648.067	659.592	0.128379	0.586797	25.2572	0.576348	658.811	18.5776	0.0281986
10541186	3110021A11Rik	RIKEN cDNA 3110021A11 gene	176.069	171.255	184.823	167.73	165.421	188.706	152.219	158.683	168.897	170.072	178.527	200.854	170.072	187.403	166.572	178.527	163.144	174.853	170.072	162.017	165.421	177.294	174.853	177.294	172.949	0.164157	0.700268	24.3339	17.9816	173.051	7.67655	0.0443601
10344743	3110035E14Rik	RIKEN cDNA 3110035E14 gene	154.343	163.144	164.279	184.823	165.421	168.897	190.019	168.897	154.343	162.017	184.823	153.277	166.572	182.278	163.144	165.421	174.853	164.279	151.167	170.072	183.546	154.343	172.446	162.017	167.684	0.98927	1	20.809	7.43975	167.973	3.3047	0.019674
10584595	3110039I08Rik	RIKEN cDNA 3110039I08 gene	675.588	572.051	600.491	613.109	661.685	604.668	604.668	608.874	652.575	588.134	604.668	600.491	675.588	634.73	621.668	675.588	675.588	661.685	625.992	639.145	613.109	584.071	617.374	617.374	626.205	0.744466	1	26.6667	21.7867	625.817	20.0333	0.0320115
10565170	3110040N11Rik	RIKEN cDNA 3110040N11 gene	138.141	133.436	139.102	142.025	150.123	160.898	145.009	143.013	131.599	156.498	145.009	152.219	164.279	156.498	145.009	148.056	152.219	146.018	145.009	156.498	149.086	147.033	149.086	150.123	147.749	0.999722	1	24	6.18052	147.749	0.284345	0.00192451
10512030	3110043O21Rik	RIKEN cDNA 3110043O21 gene	461.44	467.882	477.713	515.561	487.751	477.713	501.463	474.413	494.559	464.65	519.147	433.534	481.036	474.413	461.44	504.951	467.882	430.539	445.722	519.147	451.944	464.65	439.586	481.036	474.924	0.998484	1	23.8753	5.33557	474.949	4.84295	0.0101968
10442231	3110052M02Rik	RIKEN cDNA 3110052M02 gene	216.767	216.767	202.251	209.383	187.403	190.019	225.972	212.306	186.108	192.672	224.411	187.403	227.544	257.781	210.839	203.657	216.767	187.403	159.786	179.769	196.72	199.466	194.012	213.783	204.124	0.0360184	0.224701	25.5131	17.4942	204.975	15.5313	0.0757719
10399591	3110053B16Rik	RIKEN cDNA 3110053B16 gene	115.36	124.5	108.383	126.238	128.89	111.43	109.137	136.239	135.298	114.563	119.428	116.162	117.784	131.599	113.772	130.69	105.42	105.42	122.786	121.095	118.603	144.007	123.64	128.89	121.222	0.959923	1	26.6667	11.523	121.54	3.83353	0.0315414
10491825	3110057O12Rik	RIKEN cDNA 3110057O12 gene	335.461	407.315	401.707	424.612	439.586	404.501	442.643	362.039	430.539	398.932	467.882	362.039	433.534	445.722	413.001	380.038	413.001	388.023	407.315	349.706	393.44	413.001	380.038	367.093	402.549	0.999578	1	21.4767	6.85347	403.159	7.43392	0.0184392
10412417	3110070M22Rik	RIKEN cDNA 3110070M22 gene	128.89	118.603	109.896	110.661	117.784	118.603	102.537	128.89	112.986	106.891	100.427	106.153	104.691	107.635	113.772	106.891	104.691	126.238	121.095	106.891	123.64	127.116	113.772	109.896	113.694	0.967165	1	26.6667	17.3831	113.409	3.61008	0.0318325
10535084	3110082I17Rik	RIKEN cDNA 3110082I17 gene	284.05	298.172	284.05	288.015	282.088	284.05	312.996	310.834	304.437	294.067	292.036	300.246	308.687	292.036	294.067	288.015	292.036	317.365	300.246	298.172	310.834	310.834	315.173	319.573	299.253	0.144249	0.639028	25.2751	10.0875	299.312	6.58918	0.0220144
10528925	3110082J24Rik	RIKEN cDNA 3110082J24 gene	141.044	133.436	138.141	128.89	141.044	119.428	128	133.436	128.89	129.787	134.364	137.187	129.787	132.514	138.141	134.364	132.514	140.07	141.044	130.69	138.141	131.599	133.436	130.69	133.61	0.982975	1	26	21.5691	133.606	2.57141	0.0192462
10419416	3632451O06Rik	RIKEN cDNA 3632451O06 gene	2120.22	1951	1964.57	1910.85	1858.6	1770.57	2005.85	1884.54	2019.8	1884.54	2033.85	1858.6	2134.97	1910.85	1924.14	1951	1924.14	1770.57	1746.2	1758.34	1770.57	1807.78	1884.54	1897.65	1905.99	0.00186978	0.0216837	26.7834	14.5914	1916.23	94.3703	0.0492479
10412701	3830406C13Rik	RIKEN cDNA 3830406C13 gene	296.112	342.509	312.996	308.687	308.687	312.996	333.144	292.036	315.173	312.996	296.112	290.018	328.557	319.573	310.834	302.334	315.173	302.334	310.834	315.173	280.139	312.996	280.139	292.036	307.983	0.959261	1	25.3639	23.4439	307.868	5.72411	0.0185927
10499652	4632404H12Rik	RIKEN cDNA 4632404H12 gene	286.026	302.334	304.437	312.996	308.687	328.557	286.026	265.028	288.015	294.067	261.379	266.871	292.036	298.172	330.842	284.05	310.834	306.555	298.172	282.088	256	265.028	268.727	290.018	291.123	4.25842e-06	0.000166039	22.8912	2.11822	291.439	21.5975	0.0741065
10565567	4632427E13Rik	RIKEN cDNA 4632427E13 gene	1937.53	1964.57	1884.54	1897.65	2048	1964.57	1884.54	1871.53	1858.6	1795.29	1871.53	1734.13	1884.54	1978.24	1924.14	1884.54	1992	1833.01	1807.78	1758.34	1795.29	1782.89	1770.57	1795.29	1871.63	0.000190273	0.00348549	22.512	1.44963	1871.46	63.9566	0.0341747
10549758	4632433K11Rik	RIKEN cDNA 4632433K11 gene	158.683	159.786	173.645	148.056	194.012	176.069	168.897	157.586	165.421	155.417	149.086	171.255	148.056	149.086	155.417	149.086	154.343	181.019	195.361	157.586	167.73	155.417	171.255	173.645	163.997	0.586053	1	26.6667	1.54735	163.002	9.55917	0.0586445
10493496	4731419I09Rik	RIKEN cDNA 4731419I09 gene [Source:MGI Symbol;Acc:MGI:3704222]	112.206	115.36	120.259	109.137	131.599	109.137	106.891	122.786	109.896	108.383	106.891	124.5	109.137	105.42	110.661	122.786	109.896	105.42	115.36	116.162	123.64	116.162	132.514	120.259	115.186	0.999874	1	24	22.396	115.186	0.258402	0.00224334
10352971	4732440D04Rik	RIKEN cDNA 4732440D04 gene [Source:MGI Symbol;Acc:MGI:3604103]	274.374	276.282	265.028	238.856	265.028	247.28	240.518	292.036	235.568	270.597	235.568	290.018	252.476	225.972	242.191	261.379	243.875	256	270.597	259.574	263.197	261.379	259.574	288.015	258.974	0.953023	1	21.7726	14.1416	258.911	6.98537	0.0269798
10551155	4732471J01Rik	RIKEN cDNA 4732471J01 gene	156.498	170.072	163.144	153.277	176.069	178.527	143.013	158.683	156.498	154.343	155.417	177.294	159.786	142.025	158.683	172.446	155.417	168.897	183.546	163.144	157.586	165.421	167.73	157.586	162.296	0.981943	1	26	25.9234	161.983	4.41838	0.0272769
10443814	4833413E03Rik	RIKEN cDNA 4833413E03 gene [Source:MGI Symbol;Acc:MGI:1925354]	107.635	108.383	102.537	95.0095	117.784	99.0442	99.7331	102.537	93.7015	103.968	101.125	104.691	102.537	106.153	97.6806	106.153	107.635	95.6704	110.661	106.153	112.986	106.891	109.137	115.36	104.715	0.991172	1	23.3333	19.002	104.667	1.84864	0.0176621
10407370	4833420G17Rik	RIKEN cDNA 4833420G17 gene	968.763	1009.9	1045.52	1002.93	891.444	955.426	962.071	948.826	1024	975.501	989.119	929.3	1002.93	975.501	982.286	1024	968.763	916.506	879.171	1060.11	916.506	995.999	910.175	955.426	970.424	0.980685	1	24.4365	13.9285	970.531	7.51531	0.0077435
10409330	4833439L19Rik	RIKEN cDNA 4833439L19 gene	2256.7	2164.77	2149.82	2120.22	2134.97	2120.22	2149.82	2179.83	2076.59	2241.11	2105.58	2164.77	2105.58	2304.12	2179.83	2256.7	2149.82	2241.11	2134.97	2320.15	2120.22	2336.28	2194.99	2194.99	2183.47	0.997981	1	24.637	15.7492	2183.74	10.3793	0.00475299
10544689	4921507P07Rik	RIKEN cDNA 4921507P07 gene	158.683	150.123	156.498	168.897	200.854	203.657	172.446	158.683	179.769	160.898	162.017	147.033	154.343	186.108	165.421	159.786	163.144	181.019	203.657	162.017	163.144	144.007	151.167	148.056	166.726	0.000137921	0.00271098	23.5376	4.66825	167.021	15.7462	0.0942768
10580365	4921524J17Rik	RIKEN cDNA 4921524J17 gene	315.173	288.015	290.018	292.036	250.732	272.479	274.374	252.476	328.557	242.191	294.067	250.732	259.574	284.05	259.574	280.139	280.139	265.028	288.015	298.172	263.197	274.374	257.781	290.018	277.121	0.999989	1	23.3333	17.2163	277.067	1.95343	0.00705039
10487748	4930402H24Rik	RIKEN cDNA 4930402H24 gene	1509.65	1618	1675.06	1618	1746.2	1573.76	1640.59	1606.83	1606.83	1618	1652	1640.59	1606.83	1640.59	1606.83	1618	1686.71	1629.26	1629.26	1640.59	1606.83	1618	1618	1618	1626.02	0.839031	1	23.6118	2.27079	1626.25	21.941	0.0134918
10371154	4930404N11Rik	RIKEN cDNA 4930404N11 gene	99.7331	109.896	105.42	95.6704	112.206	105.42	99.7331	107.635	102.537	103.968	98.36	118.603	120.259	98.36	111.43	105.42	97.6806	101.829	111.43	106.891	121.938	109.137	125.366	118.603	107.814	0.492469	1	22.7484	16.1495	107.643	3.94929	0.0366889
10454229	4930426D05Rik	RIKEN cDNA 4930426D05 gene	139.102	150.123	149.086	140.07	146.018	135.298	147.033	151.167	152.219	148.056	153.277	153.277	149.086	134.364	139.102	144.007	154.343	148.056	165.421	147.033	152.219	150.123	160.898	167.73	149.046	0.737662	1	24.9224	10.9524	149.085	3.70386	0.0248438
10491329	4930429B21Rik	RIKEN cDNA 4930429B21 gene	221.322	242.191	254.232	233.941	266.871	242.191	243.875	249	243.875	235.568	227.544	233.941	222.861	249	252.476	247.28	270.597	263.197	263.197	266.871	245.572	242.191	257.781	247.28	246.785	0.00195654	0.022425	26.0798	1.14881	245.711	13.0068	0.0529355
10372130	4930430F08Rik	RIKEN cDNA 4930430F08 gene	975.501	995.999	942.272	968.763	995.999	948.826	935.763	867.067	955.426	929.3	935.763	910.175	962.071	1002.93	1002.93	903.888	962.071	910.175	922.88	962.071	935.763	916.506	922.88	962.071	946.962	0.17115	0.718539	23.8782	21.8377	946.92	25.4235	0.0268487
10521702	4930431F12Rik	RIKEN cDNA 4930431F12 gene	424.612	410.148	349.706	418.766	382.681	377.413	321.795	433.534	374.806	374.806	380.038	401.707	372.217	401.707	377.413	385.343	377.413	385.343	385.343	357.054	398.932	388.023	396.177	382.681	385.736	0.942629	1	25.0435	17.5805	386.082	8.68927	0.0225063
10368222	4930444G20Rik	RIKEN cDNA 4930444G20 gene	117.784	121.938	142.025	139.102	118.603	130.69	137.187	143.013	145.009	128.89	138.141	122.786	124.5	123.64	142.025	130.69	135.298	97.0059	123.64	128.89	150.123	124.5	140.07	131.599	130.714	0.984245	1	26.6667	3.48188	130.413	3.44141	0.0263885
10489589	4930445K14Rik	RIKEN cDNA 4930445K14 gene	194.012	209.383	195.361	177.294	196.72	198.088	171.255	194.012	195.361	203.657	181.019	207.937	202.251	188.706	195.361	212.306	182.278	203.657	186.108	210.839	219.793	198.088	210.839	205.074	197.475	0.798296	1	21.2392	18.9729	196.936	5.31776	0.0270025
10433340	4930451G09Rik	RIKEN cDNA 4930451G09 gene	135.298	144.007	158.683	138.141	164.279	155.417	138.141	152.219	141.044	139.102	151.167	165.421	156.498	149.086	148.056	148.056	147.033	159.786	156.498	151.167	160.898	157.586	159.786	156.498	151.411	0.999943	1	21.3333	3.13176	151.378	2.10556	0.0139093
10568060	4930451I11Rik	RIKEN cDNA 4930451I11 gene	362.039	377.413	364.557	377.413	404.501	347.291	312.996	369.646	364.557	352.139	359.538	401.707	357.054	261.379	359.538	377.413	330.842	354.588	424.612	357.054	413.001	369.646	410.148	382.681	366.323	0.996986	1	22	14.9921	365.954	11.1575	0.0304888
10440284	4930453N24Rik	RIKEN cDNA 4930453N24 gene	385.343	445.722	430.539	455.087	421.679	401.707	508.463	404.501	477.713	451.944	455.087	398.932	461.44	477.713	451.944	372.217	484.382	398.932	398.932	415.873	385.343	398.932	396.177	436.549	429.798	0.999995	1	22.0812	20.9645	429.725	1.13353	0.00263781
10570634	4930467E23Rik; Gm15319	RIKEN cDNA 4930467E23 gene; predicted gene 15319	584.071	519.147	442.643	522.758	451.944	680.287	533.742	580.037	643.591	544.958	467.882	467.882	388.023	537.455	497.999	430.539	448.822	504.951	572.051	592.224	504.951	501.463	385.343	390.722	508.062	0.00710265	0.0629685	20.8365	11.9894	514.01	66.6684	0.129702
10454873	4930471G03Rik	RIKEN cDNA 4930471G03 gene	103.25	106.891	103.25	106.153	104.691	102.537	103.968	105.42	101.125	97.0059	107.635	100.427	101.125	99.7331	110.661	102.537	98.36	112.986	109.137	115.36	114.563	114.563	118.603	113.772	106.406	0.999031	1	24.6667	10.1553	106.406	0.869396	0.00817053
10459643	4930503L19Rik	RIKEN cDNA 4930503L19 gene	347.291	364.557	333.144	359.538	315.173	317.365	337.794	298.172	315.173	300.246	333.144	284.05	377.413	372.217	364.557	324.034	372.217	308.687	259.574	321.795	276.282	312.996	304.437	317.365	325.717	0.00190002	0.0219429	25.2787	20.1763	326.384	28.1671	0.0863004
10386173	4930504O13Rik	RIKEN cDNA 4930504O13 gene	114.563	120.259	117.784	122.786	120.259	113.772	112.986	124.5	112.206	121.938	112.986	116.162	115.36	122.786	114.563	122.786	110.661	121.095	116.162	114.563	118.603	119.428	120.259	119.428	117.746	0.998619	1	23.3333	0.367798	117.747	0.839861	0.00713276
10447688	4930506C21Rik	RIKEN cDNA 4930506C21 gene	120.259	123.64	132.514	116.162	123.64	127.116	134.364	129.787	114.563	103.968	126.238	121.938	135.298	113.772	107.635	121.938	123.64	123.64	142.025	125.366	128	126.238	134.364	135.298	124.642	0.998199	1	26.6667	0.321364	124.332	2.98634	0.024019
10489053	4930518I15Rik	RIKEN cDNA 4930518I15 gene [Source:MGI Symbol;Acc:MGI:1921954]	404.501	396.177	458.253	404.501	372.217	374.806	401.707	340.144	333.144	374.806	436.549	385.343	415.873	451.944	388.023	380.038	439.586	415.873	385.343	393.44	382.681	380.038	430.539	398.932	397.686	0.157433	0.680279	23.9026	21.3329	397.638	26.1246	0.0656994
10417492	4930521O11Rik	RIKEN cDNA 4930521O11 gene	159.786	142.025	128.89	136.239	147.033	140.07	132.514	155.417	126.238	132.514	128	123.64	123.64	145.009	135.298	121.095	143.013	128.89	123.64	129.787	124.5	132.514	132.514	128	134.178	0.999997	1	25.7139	21.9593	134.175	0.593106	0.00442038
10532305	4930522L14Rik	RIKEN cDNA 4930522L14 gene	1910.85	2062.24	1845.76	1858.6	1871.53	1858.6	2076.59	2005.85	1897.65	1833.01	1992	1675.06	1951	1992	1937.53	1686.71	2033.85	1845.76	1820.35	1734.13	1820.35	1734.13	1833.01	1924.14	1883.36	0.999994	1	22	21.0798	1883.36	0.0509739	2.70654e-05
10350977	4930523C07Rik	RIKEN cDNA 4930523C07 gene	159.786	150.123	150.123	155.417	153.277	149.086	154.343	149.086	147.033	137.187	145.009	136.239	153.277	142.025	157.586	151.167	167.73	140.07	145.009	139.102	153.277	154.343	154.343	147.033	149.653	0.886122	1	21.8057	7.881	149.708	0.643673	0.00429951
10360540	4930527J03Rik	RIKEN cDNA 4930527J03 gene	233.941	256	252.476	261.379	284.05	257.781	247.28	272.479	245.572	238.856	263.197	278.204	257.781	238.856	266.871	278.204	261.379	257.781	296.112	245.572	276.282	286.026	288.015	266.871	262.957	0.961287	1	27.9074	1.59142	262.343	5.00938	0.0190947
10516225	4930535I16Rik	RIKEN cDNA 4930535I16 gene [Source:MGI Symbol;Acc:MGI:1922470]	286.026	296.112	286.026	276.282	324.034	280.139	238.856	335.461	280.139	278.204	284.05	335.461	292.036	229.126	290.018	317.365	266.871	276.282	326.288	298.172	315.173	294.067	330.842	300.246	293.22	0.997208	1	23.0168	12.3434	293.211	6.98836	0.0238339
10362669	4930547M16Rik	RIKEN cDNA 4930547M16 gene [Source:MGI Symbol;Acc:MGI:1922549]	424.612	424.612	407.315	407.315	455.087	410.148	404.501	436.549	390.722	367.093	407.315	424.612	410.148	382.681	404.501	401.707	407.315	413.001	471.136	398.932	458.253	471.136	455.087	421.679	418.977	0.998007	1	26.6667	6.21532	418.723	7.21538	0.0172319
10491920	4930577N17Rik	RIKEN cDNA 4930577N17 gene	110.661	102.537	109.896	107.635	111.43	111.43	109.137	109.896	108.383	107.635	103.968	109.137	107.635	103.968	102.537	112.986	96.3358	118.603	119.428	99.7331	106.153	117.784	122.786	108.383	109.087	0.996688	1	24	9.08841	109.087	1.57077	0.0143993
10504203	4930578G10Rik	RIKEN cDNA 4930578G10 gene	709.176	1052.79	975.501	786.88	1112.82	1226.22	1067.48	861.078	1351.18	1184.45	1045.52	1038.29	929.3	962.071	1074.91	861.078	891.444	1136.2	1314.23	1097.5	1243.34	1217.75	1016.93	1128.35	1053.52	0.0488588	0.283801	25.641	6.7858	1049.41	120.882	0.11519
10415092	4930579G18Rik	RIKEN cDNA 4930579G18 gene	168.897	182.278	157.586	170.072	200.854	163.144	172.446	187.403	174.853	159.786	164.279	179.769	176.069	173.645	166.572	172.446	164.279	166.572	179.769	188.706	184.823	173.645	203.657	187.403	175.79	0.99763	1	25.3333	11.9071	175.87	2.43978	0.0138726
10492679	4930579G24Rik	RIKEN cDNA 4930579G24 gene	143.013	139.102	145.009	138.141	147.033	144.007	135.298	134.364	157.586	130.69	155.417	165.421	141.044	158.683	153.277	170.072	139.102	135.298	158.683	164.279	152.219	152.219	146.018	146.018	148	0.996627	1	26.6667	18.4467	148.201	3.38429	0.0228358
10595895	4930579K19Rik	RIKEN cDNA 4930579K19 gene	121.095	130.69	118.603	120.259	128.89	116.97	109.896	116.162	113.772	106.891	115.36	116.97	117.784	129.787	117.784	119.428	128.89	117.784	114.563	116.97	126.238	121.938	118.603	126.238	119.649	0.0862254	0.43843	21.7433	0.424828	119.373	4.66816	0.0391058
10417208	4930594M22Rik	RIKEN cDNA 4930594M22 gene	1105.13	1031.12	995.999	1052.79	1002.93	935.763	989.119	1016.93	1016.93	1045.52	1105.13	1105.13	1136.2	1074.91	1060.11	1089.92	1060.11	1089.92	968.763	1082.39	1112.82	1024	1089.92	1112.82	1054.35	0.000487065	0.00749829	26.4167	15.2336	1058.96	48.5688	0.0458646
10591022	4931406C07Rik	RIKEN cDNA 4931406C07 gene	382.681	418.766	413.001	407.315	421.679	421.679	436.549	427.565	401.707	436.549	421.679	398.932	393.44	410.148	413.001	362.039	388.023	413.001	439.586	415.873	404.501	433.534	407.315	415.873	411.851	0.193248	0.785991	26.6667	4.63176	410.787	15.4736	0.0376683
10413216	4931406H21Rik	RIKEN cDNA 4931406H21 gene	385.343	374.806	413.001	390.722	362.039	369.646	398.932	380.038	407.315	385.343	404.501	401.707	436.549	445.722	404.501	427.565	413.001	407.315	380.038	404.501	401.707	433.534	415.873	380.038	400.989	0.758114	1	26.6667	16.8147	402.173	13.5358	0.0336567
10562368	4931406P16Rik	RIKEN cDNA 4931406P16 gene	689.784	661.685	666.287	639.145	661.685	680.287	704.277	719.076	714.109	685.019	685.019	680.287	685.019	704.277	694.581	689.784	685.019	719.076	685.019	729.114	729.114	699.413	652.575	689.784	689.56	0.0238352	0.163218	21.5734	12.4815	690.338	18.9175	0.0274032
10581188	4931428F04Rik	RIKEN cDNA 4931428F04 gene	181.019	212.306	209.383	192.672	196.72	206.5	200.854	184.823	187.403	196.72	190.019	200.854	202.251	215.269	213.783	205.074	207.937	202.251	206.5	207.937	206.5	200.854	221.322	200.854	202.075	0.437776	1	23.3333	20.3569	201.972	4.9127	0.0243236
10384883	4931440F15Rik	RIKEN cDNA 4931440F15 gene	166.572	167.73	181.019	160.898	177.294	187.403	172.446	187.403	150.123	166.572	171.255	182.278	190.019	178.527	183.546	196.72	174.853	160.898	188.706	177.294	172.446	144.007	195.361	202.251	176.484	0.552572	1	21.078	4.92526	176.715	8.88693	0.0502895
10491595	4932438A13Rik	RIKEN cDNA 4932438A13 gene	2797.65	3040.3	3061.45	3082.75	3258.52	2916.45	3640.7	2977.74	3191.46	2896.31	3492.39	2957.17	3304	3281.18	3258.52	2836.7	3516.68	3125.78	2916.45	3040.3	3191.46	2977.74	3213.66	3082.75	3127.42	0.999724	1	21.3333	5.03204	3130.19	69.6578	0.0222536
10512327	4933409K07Rik; Gm21093; Gm3883	RIKEN cDNA 4933409K07 gene; predicted gene, 21093; predicted gene 3883	2019.8	2435.5	2385.37	2241.11	2538.92	2435.5	2336.28	2256.7	2435.5	2556.58	2538.92	2469.49	2320.15	2486.67	2401.97	2091.03	2368.9	2521.38	2521.38	2469.49	2574.36	2486.67	2538.92	2469.49	2412.5	0.706374	1	25.5156	9.55431	2412.93	61.7388	0.0255866
10375322	4933415A04Rik	RIKEN cDNA 4933415A04 gene [Source:MGI Symbol;Acc:MGI:1922977]	182.278	190.019	216.767	196.72	225.972	190.019	196.72	181.019	195.361	181.019	182.278	196.72	205.074	213.783	206.5	179.769	177.294	198.088	192.672	194.012	174.853	170.072	177.294	179.769	191.836	0.304854	1	23.7371	23.3267	191.84	9.14165	0.0476525
10388132	4933427D14Rik	RIKEN cDNA 4933427D14 gene	286.026	292.036	304.437	294.067	278.204	292.036	292.036	270.597	304.437	290.018	302.334	292.036	319.573	312.996	296.112	304.437	274.374	278.204	276.282	300.246	278.204	280.139	296.112	296.112	292.127	0.0742599	0.391534	25.2613	13.9452	292.49	7.70139	0.0263304
10528519	4933427G23Rik	RIKEN cDNA 4933427G23 gene	451.944	501.463	442.643	501.463	515.561	451.944	526.394	596.344	487.751	519.147	519.147	530.056	515.561	504.951	526.394	451.944	526.394	494.559	508.463	491.143	556.408	541.193	501.463	487.751	506.253	0.769707	1	25.0157	9.915	506.292	19.6043	0.0387214
10497644	4933429H19Rik	RIKEN cDNA 4933429H19 gene [Source:MGI Symbol;Acc:MGI:1918530]	198.088	202.251	213.783	188.706	224.411	192.672	183.546	203.657	215.269	203.657	183.546	212.306	206.5	184.823	179.769	200.854	179.769	212.306	224.411	209.383	200.854	202.251	216.767	210.839	202.101	0.987445	1	24	21.9497	202.101	4.50164	0.0222743
10501183	4933431E20Rik	RIKEN cDNA 4933431E20 gene	398.932	427.565	481.036	421.679	455.087	427.565	439.586	413.001	404.501	418.766	415.873	396.177	410.148	467.882	451.944	445.722	467.882	407.315	377.413	421.679	407.315	430.539	404.501	413.001	425.213	0.0170979	0.126085	21.715	3.15953	425.31	23.3088	0.0548042
10493612	4933434E20Rik; 1700094D03Rik	RIKEN cDNA 4933434E20 gene; RIKEN cDNA 1700094D03 gene	288.015	288.015	290.018	296.112	298.172	280.139	294.067	265.028	304.437	284.05	294.067	257.781	298.172	304.437	304.437	286.026	292.036	254.232	266.871	286.026	272.479	290.018	282.088	265.028	285.073	0.974908	1	22.7346	20.6452	284.869	4.92146	0.0172762
10376507	4933439C10Rik	RIKEN cDNA 4933439C10 gene	315.173	302.334	324.034	335.461	317.365	337.794	321.795	304.437	278.204	326.288	315.173	328.557	317.365	317.365	337.794	349.706	308.687	333.144	308.687	308.687	330.842	333.144	317.365	317.365	320.282	0.534092	1	20.2639	5.34426	320.21	9.61516	0.0300277
10528482	5031425E22Rik	RIKEN cDNA 5031425E22 gene	617.374	556.408	604.668	621.668	576.03	560.278	560.278	572.051	533.742	596.344	552.565	487.751	604.668	634.73	630.346	625.992	580.037	544.958	572.051	580.037	508.463	580.037	588.134	648.067	580.695	0.0284101	0.186688	22.213	1.04704	579.923	35.475	0.0611719
10431170	5031439G07Rik	RIKEN cDNA 5031439G07 gene	1176.27	1168.14	1209.34	1176.27	1192.69	1192.69	1226.22	1176.27	1144.1	1269.46	1112.82	1234.75	1128.35	1144.1	1152.06	1209.34	1128.35	1209.34	1226.22	1323.37	1243.34	1217.75	1152.06	1136.2	1189.56	0.219617	0.865604	26.2756	2.94589	1186.51	35.3238	0.0297711
10501374	5330417C22Rik	RIKEN cDNA 5330417C22 gene	142.025	144.007	154.343	137.187	153.277	144.007	160.898	136.239	140.07	153.277	137.187	147.033	153.277	140.07	143.013	143.013	147.033	147.033	150.123	163.144	153.277	145.009	143.013	142.025	146.649	0.826125	1	25.9631	3.07738	146.372	3.59435	0.0245562
10566630	5330417H12Rik	RIKEN cDNA 5330417H12 gene [Source:MGI Symbol;Acc:MGI:1923929]	171.255	168.897	171.255	165.421	174.853	165.421	158.683	170.072	171.255	159.786	160.898	179.769	176.069	153.277	153.277	173.645	159.786	170.072	195.361	192.672	173.645	177.294	181.019	188.706	171.35	0.993867	1	22.0433	17.3632	171.178	2.42818	0.0141851
10366519	5330438D12Rik	RIKEN cDNA 5330438D12 gene	142.025	166.572	167.73	160.898	167.73	178.527	163.144	179.769	159.786	173.645	159.786	157.586	164.279	179.769	156.498	149.086	164.279	146.018	173.645	158.683	149.086	160.898	159.786	159.786	162.459	0.990726	1	23.394	7.29608	162.521	2.60745	0.0160438
10465831	5730408K05Rik	RIKEN cDNA 5730408K05 gene	233.941	233.941	232.325	215.269	263.197	221.322	233.941	225.972	224.411	237.207	221.322	225.972	232.325	219.793	233.941	227.544	224.411	245.572	245.572	237.207	256	272.479	247.28	235.568	235.271	0.985299	1	24.6667	9.72706	235.259	3.7791	0.0160635
10508178	5730409E04Rik	RIKEN cDNA 5730409E04Rik gene	369.646	407.315	385.343	347.291	418.766	415.873	367.093	367.093	396.177	380.038	380.038	390.722	413.001	364.557	372.217	352.139	401.707	407.315	415.873	390.722	385.343	404.501	377.413	390.722	387.538	0.981014	1	26.3069	3.58724	387.034	6.18355	0.0159767
10461051	5730409K12Rik	RIKEN cDNA 5730409K12 gene	120.259	122.786	121.095	120.259	128	119.428	133.436	127.116	136.239	127.116	149.086	146.018	131.599	120.259	133.436	127.116	117.784	126.238	127.116	134.364	137.187	130.69	139.102	129.787	129.396	0.00681721	0.0612631	25.9417	11.8082	129.77	6.72387	0.0518137
10389010	5730455P16Rik	RIKEN cDNA 5730455P16 gene	680.287	754.826	714.109	760.076	786.88	770.686	786.88	709.176	704.277	719.076	754.826	643.591	699.413	729.114	792.353	630.346	739.292	661.685	729.114	704.277	675.588	724.077	630.346	699.413	716.654	0.839789	1	23.2972	4.37469	717.191	20.2474	0.0282316
10394802	5730507C01Rik	RIKEN cDNA 5730507C01 gene	129.787	131.599	128.89	128.89	128	129.787	132.514	146.018	135.298	128.89	145.009	130.69	115.36	120.259	128.89	129.787	128	136.239	140.07	130.69	149.086	133.436	148.056	143.013	133.261	0.0193155	0.138164	24.6084	9.47282	133.229	6.30224	0.0473037
10502071	5730508B09Rik	RIKEN cDNA 5730508B09 gene	148.056	153.277	144.007	157.586	153.277	152.219	148.056	140.07	153.277	150.123	151.167	152.219	160.898	149.086	152.219	149.086	152.219	148.056	152.219	150.123	150.123	155.417	156.498	155.417	151.446	0.268271	0.989338	20.2639	2.28595	151.138	2.90121	0.0191957
10384776	5730522E02Rik	RIKEN cDNA 5730522E02 gene	306.555	330.842	298.172	300.246	364.557	317.365	266.871	372.217	310.834	304.437	312.996	377.413	321.795	306.555	304.437	352.139	296.112	317.365	369.646	296.112	326.288	367.093	367.093	347.291	326.435	0.995994	1	23.9753	14.7085	326.428	7.25543	0.0222267
10358177	5730559C18Rik	RIKEN cDNA 5730559C18 gene	170.072	158.683	162.017	145.009	173.645	153.277	142.025	177.294	151.167	142.025	152.219	170.072	152.219	138.141	158.683	165.421	147.033	159.786	164.279	160.898	165.421	173.645	170.072	172.446	159.398	0.998816	1	22.7346	15.3182	159.297	2.81605	0.017678
10468525	5830416P10Rik	RIKEN cDNA 5830416P10 gene [Source:MGI Symbol;Acc:MGI:1922001]	162.017	174.853	172.446	159.786	167.73	166.572	158.683	167.73	144.007	162.017	177.294	164.279	179.769	178.527	171.255	182.278	164.279	166.572	178.527	151.167	156.498	157.586	179.769	167.73	167.14	0.0653258	0.354177	23.9754	21.2169	167.136	8.58466	0.0513632
10519046	5930403L14Rik	RIKEN cDNA 5930403L14 gene	203.657	195.361	200.854	198.088	200.854	200.854	178.527	207.937	186.108	200.854	191.341	215.269	196.72	177.294	177.294	213.783	198.088	219.793	218.275	200.854	207.937	203.657	215.269	218.275	201.123	0.999971	1	24	6.41256	201.123	1.11145	0.00552621
10571246	5930422O12Rik	RIKEN cDNA 5930422O12 gene [Source:MGI Symbol;Acc:MGI:2442538]	130.69	136.239	143.013	124.5	130.69	145.009	143.013	131.599	139.102	131.599	141.044	139.102	145.009	150.123	146.018	139.102	146.018	129.787	139.102	129.787	128	119.428	134.364	131.599	136.414	0.750999	1	23.2319	8.41961	136.353	2.30792	0.016926
10427049	6030408B16Rik	RIKEN cDNA 6030408B16 gene	171.255	155.417	142.025	157.586	164.279	146.018	164.279	171.255	153.277	162.017	152.219	183.546	170.072	153.277	152.219	159.786	154.343	160.898	173.645	158.683	146.018	149.086	172.446	178.527	160.507	0.888368	1	26.5619	11.338	160.884	5.01177	0.0311514
10585834	6030419C18Rik	RIKEN cDNA 6030419C18 gene	548.748	588.134	613.109	596.344	588.134	608.874	608.874	613.109	600.491	617.374	580.037	643.591	576.03	588.134	568.1	576.03	600.491	657.114	634.73	600.491	621.668	588.134	592.224	588.134	599.921	0.0443214	0.263684	23.7951	7.30162	600.052	17.5392	0.0292295
10394846	6030426L16Rik	RIKEN cDNA 6030426L16 gene	337.794	374.806	344.892	388.023	344.892	362.039	357.054	380.038	319.573	340.144	393.44	357.054	337.794	333.144	352.139	337.794	352.139	340.144	357.054	335.461	388.023	388.023	380.038	349.706	356.3	0.98713	1	26.6667	25.7382	356.356	0.593862	0.00166648
10394837	6030426L16Rik; Gm19924	RIKEN cDNA 6030426L16 gene; predicted gene, 19924	292.036	296.112	272.479	274.374	276.282	282.088	286.026	326.288	278.204	286.026	290.018	300.246	284.05	288.015	278.204	278.204	290.018	288.015	284.05	282.088	302.334	292.036	286.026	304.437	288.236	0.555849	1	24.8918	11.4439	288.341	7.37274	0.0255695
10427849	6030458C11Rik	RIKEN cDNA 6030458C11 gene	344.892	367.093	374.806	377.413	362.039	396.177	377.413	342.509	380.038	390.722	377.413	349.706	377.413	369.646	382.681	362.039	388.023	337.794	344.892	380.038	352.139	362.039	359.538	372.217	367.862	0.999981	1	21.3333	7.70651	368.075	2.26646	0.0061576
10417946	6230400D17Rik	RIKEN cDNA 6230400D17 gene	106.891	119.428	116.162	114.563	121.938	122.786	115.36	110.661	117.784	123.64	111.43	121.938	122.786	124.5	119.428	115.36	121.095	124.5	130.69	116.162	121.938	119.428	128	116.162	119.276	0.986299	1	24.4444	4.3293	119.256	1.10523	0.00926776
10360666	6330403A02Rik	RIKEN cDNA 6330403A02 gene	128	145.009	137.187	133.436	152.219	145.009	145.009	149.086	142.025	148.056	141.044	146.018	142.025	124.5	141.044	182.278	150.123	155.417	157.586	146.018	159.786	173.645	147.033	148.056	147.484	0.557037	1	25.4832	5.28043	147.227	5.16651	0.0350922
10388042	6330403K07Rik	RIKEN cDNA 6330403K07 gene	424.612	396.177	439.586	374.806	404.501	367.093	487.751	407.315	396.177	382.681	357.054	369.646	388.023	382.681	396.177	401.707	424.612	396.177	380.038	497.999	448.822	421.679	369.646	374.806	403.74	0.569511	1	26.7544	24.1072	402.586	15.7744	0.0391827
10526880	6330403L08Rik	RIKEN cDNA 6330403L08 gene [Source:MGI Symbol;Acc:MGI:1917994]	156.498	143.013	138.141	128	133.436	129.787	130.69	149.086	136.239	131.599	134.364	151.167	147.033	120.259	140.07	150.123	123.64	148.056	150.123	139.102	144.007	154.343	151.167	159.786	141.239	0.629312	1	22.8323	17.4859	140.987	5.29139	0.0375311
10503107	6330407A03Rik	RIKEN cDNA 6330407A03 gene	121.938	103.25	119.428	111.43	108.383	106.153	121.095	119.428	119.428	109.896	120.259	119.428	119.428	124.5	130.69	122.786	116.97	119.428	116.162	119.428	127.116	121.095	124.5	126.238	118.686	0.794748	1	26.0104	16.1412	118.921	3.01133	0.0253221
10560097	6330408A02Rik	RIKEN cDNA 6330408A02 gene	213.783	240.518	245.572	202.251	254.232	224.411	213.783	235.568	225.972	222.861	219.793	252.476	238.856	240.518	216.767	238.856	235.568	229.126	230.72	229.126	238.856	247.28	256	256	233.704	0.631251	1	22.3368	0.374943	233.535	5.95857	0.0255147
10505465	6330416G13Rik	RIKEN cDNA 6330416G13 gene	162.017	142.025	159.786	148.056	166.572	163.144	151.167	157.586	162.017	160.898	152.219	163.144	158.683	153.277	156.498	158.683	159.786	159.786	173.645	172.446	167.73	162.017	156.498	157.586	159.386	0.462471	1	23.2175	9.5328	159.473	4.29444	0.026929
10398342	6430411K18Rik; Mir433	RIKEN cDNA 6430411K18 gen; microRNA 433	184.823	178.527	190.019	181.019	181.019	202.251	195.361	192.672	200.854	190.019	200.854	206.5	191.341	179.769	179.769	192.672	179.769	209.383	200.854	194.012	212.306	199.466	198.088	191.341	193.029	0.00790804	0.0685199	24.5692	9.11158	192.971	8.16546	0.0423145
10476868	6430503K07Rik	RIKEN cDNA 6430503K07 gene	292.036	290.018	282.088	286.026	292.036	278.204	276.282	263.197	288.015	257.781	278.204	302.334	308.687	290.018	278.204	288.015	252.476	278.204	284.05	286.026	276.282	257.781	306.555	304.437	283.206	0.0217312	0.151483	21.6961	20.4536	282.247	11.2389	0.0398193
10575993	6430548M08Rik	RIKEN cDNA 6430548M08 gene	1937.53	2033.85	2241.11	2062.24	2179.83	2272.4	2225.63	2194.99	2256.7	2336.28	2320.15	2164.77	2062.24	2194.99	2149.82	2120.22	2179.83	2210.26	2149.82	2210.26	2256.7	2288.2	2179.83	2210.26	2184.91	0.0127929	0.0996212	25.6229	7.69739	2183.35	76.6372	0.0351008
10488959	6430550D23Rik	RIKEN cDNA 6430550D23 gene	106.891	120.259	114.563	112.986	123.64	109.896	111.43	108.383	112.206	113.772	103.25	116.97	124.5	109.896	113.772	114.563	111.43	114.563	122.786	97.6806	119.428	127.116	112.206	121.938	114.339	0.982999	1	23.3333	20.5855	114.288	2.55713	0.0223744
10588582	6430571L13Rik	RIKEN cDNA 6430571L13 gene	280.139	344.892	317.365	280.139	300.246	328.557	298.172	240.518	306.555	324.034	304.437	292.036	286.026	317.365	304.437	272.479	288.015	315.173	324.034	284.05	300.246	282.088	302.334	272.479	298.576	0.999981	1	26	23.5419	298.419	4.0801	0.0136724
10571353	6430573F11Rik	RIKEN cDNA 6430573F11 gene	1009.9	1120.56	1152.06	1136.2	1120.56	1200.98	1136.2	1082.39	1097.5	1060.11	1009.9	1016.93	1031.12	1105.13	1120.56	1067.48	1152.06	1152.06	1097.5	1067.48	1024	989.119	1002.93	1031.12	1082.66	2.634e-10	9.35237e-08	23.0454	4.283	1084.78	63.9153	0.05892
10536743	6530409C15Rik	RIKEN cDNA 6530409C15 gene [Source:MGI Symbol;Acc:MGI:1923474]	294.067	319.573	298.172	306.555	330.842	344.892	284.05	298.172	317.365	288.015	308.687	280.139	315.173	310.834	330.842	288.015	308.687	298.172	326.288	272.479	344.892	286.026	319.573	290.018	306.73	0.987049	1	24.9631	0.601415	306.545	6.26388	0.0204338
10409990	6720489N17Rik	RIKEN cDNA 6720489N17 gene	317.365	317.365	294.067	319.573	328.557	306.555	369.646	308.687	344.892	354.588	321.795	266.871	354.588	362.039	337.794	340.144	390.722	286.026	324.034	337.794	300.246	308.687	288.015	326.288	325.264	0.98073	1	24	6.80704	325.264	2.96933	0.00912898
10477107	6820408C15Rik	RIKEN cDNA 6820408C15 gene	117.784	128	121.938	120.259	128.89	125.366	115.36	126.238	119.428	116.97	121.938	119.428	128	114.563	120.259	119.428	122.786	125.366	124.5	127.116	131.599	131.599	125.366	132.514	123.529	0.999784	1	26.6667	6.48423	123.493	1.25359	0.0101511
10405999	8030423J24Rik	RIKEN cDNA 8030423J24 gene	115.36	121.938	111.43	112.206	123.64	108.383	117.784	116.162	115.36	109.137	112.206	115.36	116.162	105.42	110.661	110.661	121.938	124.5	116.162	112.986	121.938	116.162	119.428	119.428	115.601	0.993909	1	24	8.26136	115.601	1.11384	0.00963526
10459837	8030462N17Rik	RIKEN cDNA 8030462N17 gene	556.408	519.147	576.03	530.056	560.278	544.958	526.394	501.463	526.394	526.394	526.394	512	526.394	556.408	552.565	572.051	537.455	497.999	548.748	537.455	515.561	504.951	519.147	533.742	533.683	0.0353079	0.221677	24.5401	22.6096	533.682	17.4942	0.0327801
10362874	9030612E09Rik	RIKEN cDNA 9030612E09 gene	154.343	166.572	157.586	167.73	177.294	155.417	150.123	154.343	183.546	177.294	148.056	167.73	164.279	154.343	182.278	153.277	164.279	168.897	172.446	171.255	162.017	146.018	158.683	157.586	163.141	0.993338	1	24	4.44437	163.141	2.73126	0.0167417
10399666	9030624G23Rik; Gm38538	RIKEN cDNA 9030624G23 gene; predicted gene, 38538	224.411	229.126	221.322	229.126	219.793	221.322	232.325	229.126	221.322	213.783	232.325	224.411	216.767	222.861	210.839	215.269	216.767	222.861	221.322	206.5	230.72	230.72	216.767	215.269	221.877	0.909885	1	23.1142	7.34509	221.898	0.584739	0.00263517
10556658	9030624J02Rik	RIKEN cDNA 9030624J02 gene	797.865	820.296	867.067	837.532	820.296	879.171	849.223	803.414	820.296	867.067	820.296	814.629	809.002	916.506	843.357	809.002	873.098	820.296	843.357	837.532	837.532	849.223	820.296	849.223	837.732	0.916104	1	22.1224	5.33295	838.296	9.79836	0.0116884
10468131	9130011E15Rik	RIKEN cDNA 9130011E15 gene	433.534	442.643	436.549	451.944	448.822	461.44	461.44	430.539	442.643	448.822	461.44	442.643	436.549	487.751	455.087	430.539	455.087	445.722	455.087	455.087	455.087	451.944	445.722	445.722	449.244	0.998388	1	23.3333	5.75257	449.305	2.20437	0.00490619
10568233	9130019O22Rik; Zfp764	RIKEN cDNA 9130019O22 gene; zinc finger protein 764	176.069	198.088	191.341	183.546	181.019	182.278	165.421	172.446	181.019	182.278	188.706	187.403	187.403	176.069	194.012	183.546	179.769	190.019	181.019	202.251	184.823	173.645	196.72	198.088	184.874	0.660238	1	22.1644	20.7182	184.552	5.04882	0.0273571
10568374	9130023H24Rik	RIKEN cDNA 9130023H24 gene	242.191	254.232	249	238.856	259.574	250.732	230.72	235.568	230.72	225.972	219.793	252.476	230.72	240.518	230.72	250.732	249	242.191	265.028	245.572	245.572	247.28	257.781	243.875	243.284	0.75526	1	26	0.0574841	242.77	7.12231	0.0293377
10387255	9130213A22Rik	RIKEN cDNA 9130213A22 gene [Source:MGI Symbol;Acc:MGI:3642718]	89.8845	100.427	101.125	91.1392	124.5	96.3358	91.1392	109.137	90.5097	99.0442	95.0095	99.0442	101.829	90.5097	99.7331	101.125	93.0542	109.896	108.383	109.137	110.661	109.137	108.383	100.427	101.232	0.75872	1	25.1966	5.37997	101.067	3.88718	0.0384614
10551077	9130221H12Rik; Zfp526	RIKEN cDNA 9130221H12 gene; zinc finger protein 526	221.322	230.72	282.088	237.207	229.126	259.574	265.028	265.028	254.232	274.374	256	243.875	266.871	261.379	245.572	257.781	254.232	268.727	257.781	296.112	282.088	270.597	270.597	259.574	258.745	0.438722	1	25.0671	8.24939	258.607	8.9268	0.0345187
10428744	9130401M01Rik	RIKEN cDNA 9130401M01 gene	661.685	661.685	634.73	680.287	689.784	680.287	685.019	699.413	704.277	689.784	661.685	648.067	639.145	694.581	670.921	680.287	652.575	680.287	680.287	666.287	709.176	719.076	675.588	704.277	677.883	0.0657224	0.355865	26.5887	5.37016	676.966	16.7452	0.0247357
10590821	9230110C19Rik	RIKEN cDNA 9230110C19 gene	108.383	104.691	113.772	106.891	112.986	113.772	112.986	107.635	101.829	110.661	112.986	100.427	106.891	109.896	118.603	99.0442	117.784	103.968	104.691	106.891	97.6806	95.6704	99.0442	103.25	107.101	0.412311	1	22.2989	2.23833	107.118	3.17794	0.0296678
10426603	9330020H09Rik	RIKEN cDNA 9330020H09 gene	103.968	104.691	100.427	103.25	98.36	103.25	91.7731	103.25	95.6704	98.36	93.0542	101.125	92.4115	91.7731	99.0442	100.427	97.6806	101.125	103.968	103.968	112.206	101.829	99.7331	114.563	100.663	1	1	26.6667	7.48517	100.662	0.15024	0.00149251
10498413	9330121J05Rik	RIKEN cDNA 9330121J05 gene [Source:MGI Symbol;Acc:MGI:3704218]	117.784	132.514	118.603	104.691	126.238	110.661	114.563	121.938	110.661	117.784	118.603	139.102	122.786	99.0442	111.43	123.64	109.896	118.603	140.07	121.938	142.025	140.07	148.056	129.787	122.52	0.291722	1	20.7884	18.8052	121.739	7.42829	0.0610184
10576118	9330133O14Rik	RIKEN cDNA 9330133O14 gene	118.603	116.162	103.25	103.968	116.97	117.784	110.661	111.43	110.661	104.691	110.661	112.206	109.137	108.383	107.635	111.43	116.162	114.563	126.238	111.43	108.383	114.563	117.784	115.36	112.422	0.991854	1	21.3333	4.21239	112.416	0.318293	0.00283137
10396076	9330151L19Rik	RIKEN cDNA 9330151L19 gene	630.346	604.668	608.874	588.134	576.03	596.344	556.408	600.491	556.408	580.037	560.278	584.071	588.134	588.134	572.051	621.668	584.071	584.071	576.03	592.224	588.134	564.175	608.874	596.344	587.75	0.686222	1	24.8918	19.2117	588.049	11.3441	0.0192911
10440329	9330155M09Rik	RIKEN cDNA 9330155M09 gene	324.034	276.282	276.282	317.365	243.875	276.282	266.871	266.871	261.379	280.139	321.795	278.204	300.246	296.112	310.834	302.334	284.05	250.732	250.732	263.197	237.207	294.067	256	270.597	279.395	0.0023521	0.0259259	27.0439	15.6473	281.82	22.3213	0.0792042
10362372	9330159F19Rik	RIKEN cDNA 9330159F19 gene	831.746	849.223	837.532	849.223	754.826	754.826	781.445	744.434	719.076	781.445	879.171	831.746	855.13	855.13	781.445	843.357	831.746	729.114	719.076	776.047	765.363	843.357	776.047	781.445	798.831	7.6164e-05	0.00168133	24.0169	18.8976	798.861	47.4671	0.0594185
10387251	9330160F10Rik	RIKEN cDNA 9330160F10 gene [Source:MGI Symbol;Acc:MGI:3693095]	103.25	112.206	102.537	108.383	120.259	107.635	106.153	105.42	104.691	107.635	104.691	111.43	113.772	109.896	111.43	121.938	109.137	101.829	131.599	112.206	122.786	115.36	112.986	123.64	111.703	0.992267	1	24	4.58254	111.703	0.662354	0.00592961
10402334	9330161L09Rik	RIKEN cDNA 9330161L09 gene [Source:MGI Symbol;Acc:MGI:1924475]	212.306	210.839	203.657	210.839	254.232	229.126	200.854	229.126	207.937	222.861	203.657	218.275	215.269	196.72	196.72	209.383	213.783	230.72	237.207	199.466	222.861	210.839	229.126	209.383	215.633	0.663942	1	24.9294	4.76942	215.331	8.13506	0.0377794
10519612	9330182L06Rik	RIKEN cDNA 9330182L06 gene	630.346	596.344	576.03	608.874	564.175	572.051	592.224	564.175	564.175	560.278	584.071	494.559	600.491	621.668	600.491	617.374	608.874	544.958	552.565	530.056	481.036	541.193	526.394	552.565	570.207	0.00417925	0.0415935	26.7049	19.1558	571.471	28.7267	0.0502681
10573731	9430002A10Rik	RIKEN cDNA 9430002A10 gene [Source:MGI Symbol;Acc:MGI:1924515]	101.829	106.153	114.563	101.829	101.125	102.537	107.635	110.661	115.36	101.125	116.97	112.206	114.563	109.137	107.635	128	103.968	109.896	103.968	96.3358	99.0442	123.64	109.896	116.162	108.927	0.847944	1	26	14.076	109.249	4.0886	0.0374245
10511298	9430015G10Rik	RIKEN cDNA 9430015G10 gene	608.874	621.668	608.874	588.134	564.175	580.037	548.748	625.992	608.874	634.73	634.73	630.346	608.874	600.491	588.134	639.145	608.874	621.668	608.874	600.491	604.668	608.874	643.591	625.992	608.952	0.0526723	0.300614	24.7752	15.2471	609.473	16.5484	0.027152
10346340	9430016H08Rik	RIKEN cDNA 9430016H08 gene	247.28	225.972	230.72	222.861	203.657	238.856	225.972	203.657	207.937	224.411	218.275	188.706	209.383	252.476	213.783	215.269	218.275	215.269	218.275	222.861	195.361	219.793	183.546	216.767	217.473	0.97158	1	26.3625	22.0319	217.355	6.58393	0.0302911
10453629	9430020K01Rik	RIKEN cDNA 9430020K01 gene	512	537.455	560.278	526.394	515.561	491.143	481.036	504.951	494.559	533.742	515.561	556.408	556.408	544.958	541.193	501.463	471.136	504.951	526.394	461.44	552.565	560.278	544.958	533.742	522.024	2.9507e-07	2.06896e-05	20.5652	0.2062	518.411	30.2424	0.0583368
10478285	9430021M05Rik	RIKEN cDNA 9430021M05 gene	150.123	183.546	170.072	182.278	168.897	178.527	173.645	159.786	172.446	157.586	152.219	155.417	183.546	182.278	182.278	177.294	167.73	171.255	176.069	187.403	191.341	166.572	165.421	159.786	171.48	0.327336	1	26.9366	24.6192	170.694	8.86066	0.0519097
10511321	9430025C20Rik	RIKEN cDNA 9430025C20 gene [Source:MGI Symbol;Acc:MGI:3045277]	160.898	162.017	155.417	154.343	149.086	171.255	157.586	155.417	154.343	151.167	147.033	146.018	158.683	160.898	172.446	158.683	152.219	147.033	147.033	156.498	147.033	156.498	142.025	155.417	154.96	0.805099	1	23.289	0.295383	154.962	4.02526	0.0259758
10568758	9430038I01Rik	RIKEN cDNA 9430038I01 gene	103.968	105.42	103.25	99.7331	105.42	99.7331	99.7331	109.896	104.691	97.0059	97.0059	108.383	103.25	85.6274	100.427	102.537	102.537	101.125	104.691	106.153	101.829	96.3358	113.772	110.661	102.633	0.998521	1	24	15.7793	102.633	0.477613	0.00465361
10356710	9430060I03Rik	RIKEN cDNA 9430060I03 gene	95.0095	119.428	108.383	103.25	118.603	94.3532	90.5097	120.259	109.137	100.427	97.0059	128.89	108.383	99.0442	106.891	116.97	96.3358	107.635	124.5	107.635	109.896	106.153	112.206	122.786	108.487	0.998891	1	21.3333	3.09002	108.471	0.945382	0.00871554
10375951	9530068E07Rik	RIKEN cDNA 9530068E07 gene	1389.16	1398.83	1379.57	1351.18	1389.16	1360.57	1448.15	1438.15	1428.22	1370.04	1341.84	1351.18	1478.58	1398.83	1428.22	1458.23	1418.35	1428.22	1448.15	1438.15	1389.16	1379.57	1370.04	1389.16	1402.95	0.421287	1	20.4875	10.1619	1406	25.1678	0.0179002
10583834	9530077C05Rik	RIKEN cDNA 9530077C05 gene	160.898	151.167	158.683	162.017	158.683	154.343	149.086	142.025	156.498	153.277	147.033	151.167	174.853	157.586	163.144	186.108	167.73	148.056	125.366	141.044	153.277	160.898	150.123	153.277	155.264	0.0246387	0.167346	22.5207	0.538689	155.086	10.1469	0.0654277
10586718	9530091C08Rik	RIKEN cDNA 9530091C08 gene	1584.71	1722.16	1746.2	1652	1758.34	1652	1618	1520.15	1606.83	1734.13	1795.29	1782.89	1734.13	1833.01	1820.35	1746.2	1884.54	1734.13	1722.16	1722.16	1675.06	1758.34	1758.34	1746.2	1721.14	0.127818	0.585354	26.7544	17.6511	1726.31	68.7948	0.0398507
10562651	9830147E19Rik	RIKEN cDNA 9830147E19 gene	103.25	121.095	100.427	109.896	97.6806	107.635	109.137	99.7331	102.537	100.427	105.42	93.0542	107.635	118.603	109.137	103.968	109.137	99.0442	96.3358	102.537	99.7331	98.36	97.6806	95.0095	103.645	0.553981	1	25.9417	20.7263	103.706	3.98813	0.038456
10466963	9930021J03Rik	RIKEN cDNA 9930021J03 gene	916.506	891.444	885.286	942.272	903.888	885.286	922.88	885.286	897.644	891.444	995.999	891.444	910.175	955.426	929.3	903.888	962.071	916.506	867.067	910.175	910.175	903.888	929.3	903.888	912.968	0.959241	1	24	14.4265	912.968	2.2507	0.00246526
10508001	9930104L06Rik	RIKEN cDNA 9930104L06 gene	212.306	215.269	235.568	224.411	230.72	230.72	235.568	229.126	225.972	232.325	233.941	210.839	238.856	227.544	245.572	263.197	221.322	229.126	216.767	245.572	256	245.572	237.207	237.207	232.529	0.997861	1	23.6959	6.7513	232.546	1.36519	0.00587064
10480421	A130006I12Rik	RIKEN cDNA A130006I12 gene [Source:MGI Symbol;Acc:MGI:2441774]	129.787	132.514	126.238	129.787	122.786	129.787	113.772	140.07	130.69	128	120.259	145.009	127.116	115.36	124.5	143.013	125.366	130.69	124.5	121.938	128.89	126.238	138.141	138.141	128.858	0.978211	1	25.0473	16.9799	128.96	2.41939	0.0187608
10365302	A230046K03Rik	RIKEN cDNA A230046K03 gene	1499.22	1552.09	1499.22	1552.09	1458.23	1509.65	1468.37	1341.84	1520.15	1428.22	1541.37	1418.35	1509.65	1488.87	1595.73	1488.87	1530.73	1408.55	1438.15	1520.15	1389.16	1468.37	1379.57	1468.37	1478.12	0.333953	1	25.3804	20.8195	1478.8	42.55	0.0287733
10583485	A230050P20Rik	RIKEN cDNA A230050P20 gene	639.145	704.277	704.277	694.581	749.612	770.686	770.686	704.277	734.185	754.826	734.185	719.076	694.581	699.413	729.114	685.019	714.109	719.076	734.185	694.581	754.826	739.292	709.176	694.581	718.657	0.0311441	0.200051	26.6961	4.61935	716.826	26.5701	0.0370663
10446066	A230051N06Rik	RIKEN cDNA A230051N06 gene	154.343	160.898	150.123	131.599	167.73	164.279	148.056	155.417	150.123	156.498	153.277	162.017	148.056	164.279	148.056	152.219	145.009	162.017	164.279	156.498	168.897	167.73	171.255	159.786	156.768	0.960587	1	22.742	12.2276	156.784	3.20678	0.0204534
10371464	A230060F14Rik	RIKEN cDNA A230060F14 gene [Source:MGI Symbol;Acc:MGI:3642156]	242.191	219.793	247.28	254.232	233.941	247.28	235.568	252.476	232.325	227.544	243.875	232.325	235.568	225.972	232.325	254.232	232.325	265.028	268.727	238.856	254.232	242.191	263.197	254.232	243.155	0.863158	1	26	4.60672	242.797	5.46968	0.0225278
10565461	A230065N10Rik	RIKEN cDNA A230065N10 gene [Source:MGI Symbol;Acc:MGI:3642744]	153.277	155.417	150.123	152.219	158.683	159.786	147.033	170.072	156.498	152.219	147.033	170.072	143.013	139.102	151.167	164.279	148.056	156.498	177.294	150.123	168.897	178.527	173.645	168.897	157.997	0.87104	1	25.3333	9.26709	157.993	4.76923	0.0301864
10607330	A230072E10Rik	RIKEN cDNA A230072E10 gene	276.282	266.871	266.871	250.732	256	250.732	233.941	270.597	250.732	249	222.861	280.139	242.191	250.732	252.476	270.597	237.207	274.374	278.204	278.204	276.282	272.479	265.028	274.374	260.288	1	1	21.3333	17.7374	259.917	4.33277	0.0166698
10541738	A230083G16Rik	RIKEN cDNA A230083G16 gene	99.0442	89.8845	102.537	102.537	108.383	91.1392	101.125	97.0059	93.0542	100.427	103.968	102.537	100.427	110.661	109.137	116.162	98.36	95.0095	108.383	119.428	94.3532	101.125	99.0442	89.2636	101.375	0.921824	1	25.3333	0.130928	101.239	3.25704	0.0321718
10574423	A330008L17Rik	RIKEN cDNA A330008L17 gene	302.334	296.112	294.067	282.088	306.555	300.246	268.727	302.334	312.996	286.026	302.334	310.834	308.687	296.112	304.437	300.246	306.555	306.555	310.834	310.834	300.246	294.067	284.05	306.555	299.743	0.999958	1	23.3333	11.4651	299.741	0.656308	0.00218958
10451493	A330017A19Rik	RIKEN cDNA A330017A19 gene [Source:MGI Symbol;Acc:MGI:3045380]	380.038	352.139	396.177	374.806	377.413	315.173	340.144	354.588	377.413	349.706	357.054	380.038	382.681	374.806	385.343	401.707	349.706	377.413	367.093	380.038	369.646	382.681	385.343	377.413	370.357	0.425945	1	24.0106	20.9872	370.36	13.2319	0.0357271
10352914	A330023F24Rik	RIKEN cDNA A330023F24 gene	1640.59	1640.59	1698.45	1652	1520.15	1418.35	1552.09	1438.15	1552.09	1520.15	1807.78	1640.59	1833.01	1758.34	1734.13	1698.45	1698.45	1520.15	1379.57	1722.16	1573.76	1675.06	1833.01	1746.2	1635.55	2.54114e-05	0.000715118	23.8794	18.8722	1634.94	134.339	0.0821674
10352916	A330023F24Rik; Mir29b-2	RIKEN cDNA A330023F24 gene; microRNA 29b-2	310.834	302.334	326.288	374.806	284.05	288.015	404.501	282.088	374.806	326.288	385.343	306.555	344.892	407.315	357.054	352.139	354.588	278.204	263.197	413.001	337.794	344.892	326.288	385.343	338.776	0.965822	1	26.991	11.7989	340.32	15.3175	0.045009
10352918	A330023F24Rik; Mir29c	RIKEN cDNA A330023F24 gene; microRNA 29c	461.44	461.44	442.643	501.463	380.038	354.588	474.413	388.023	504.951	474.413	481.036	407.315	544.958	497.999	467.882	504.951	467.882	374.806	340.144	464.65	347.291	458.253	458.253	487.751	447.774	0.0429381	0.257289	26.7477	14.7325	452.898	47.8815	0.105723
10459452	A330084C13Rik	RIKEN cDNA A330084C13 gene	120.259	115.36	118.603	104.691	130.69	114.563	112.986	124.5	113.772	104.691	113.772	123.64	117.784	120.259	114.563	125.366	119.428	106.891	114.563	109.896	118.603	112.986	121.938	125.366	116.882	0.924569	1	22.6667	21.3558	116.763	3.23395	0.0276967
10510809	A430005L14Rik	RIKEN cDNA A430005L14 gene	133.436	141.044	147.033	145.009	142.025	139.102	140.07	164.279	149.086	156.498	147.033	149.086	147.033	128.89	129.787	128.89	128	140.07	147.033	127.116	148.056	157.586	151.167	153.277	143.359	0.000610272	0.00894922	26.6667	7.56057	143.331	10.4034	0.0725827
10526848	A430033K04Rik	RIKEN cDNA A430033K04 gene	630.346	670.921	613.109	639.145	634.73	652.575	613.109	608.874	621.668	643.591	608.874	617.374	661.685	634.73	648.067	639.145	625.992	600.491	617.374	643.591	630.346	670.921	608.874	652.575	632.838	0.646295	1	22.0539	2.05931	632.782	7.20933	0.0113931
10569719	A430078G23Rik	RIKEN cDNA A430078G23 gene	99.7331	101.829	97.0059	99.7331	107.635	100.427	100.427	106.153	99.0442	101.125	103.25	116.97	110.661	99.7331	91.7731	101.125	104.691	105.42	108.383	103.968	111.43	108.383	110.661	116.97	104.439	0.779815	1	24.4767	12.8374	104.472	2.81057	0.0269026
10486154	A430105I19Rik	RIKEN cDNA A430105I19 gene	243.875	288.015	240.518	238.856	274.374	254.232	206.5	243.875	221.322	237.207	233.941	247.28	232.325	261.379	257.781	215.269	243.875	249	294.067	229.126	249	256	254.232	245.572	246.567	0.990061	1	26.6667	24.7755	246.032	6.57256	0.0267142
10352354	A430110L20Rik	RIKEN cDNA A430110L20 gene	191.341	165.421	181.019	177.294	194.012	187.403	181.019	178.527	215.269	192.672	199.466	191.341	183.546	199.466	176.069	192.672	195.361	182.278	181.019	186.108	196.72	166.572	198.088	178.527	187.134	0.980045	1	25.5972	11.8488	187.3	3.93284	0.0209976
10478892	A530013C23Rik; Gm38464	RIKEN cDNA A530013C23 gene; predicted gene, 38464	156.498	173.645	174.853	155.417	166.572	155.417	158.683	172.446	177.294	159.786	143.013	179.769	151.167	144.007	151.167	165.421	145.009	163.144	174.853	163.144	166.572	159.786	165.421	186.108	162.883	0.988009	1	24	19.8138	162.883	2.3581	0.0144772
10398824	A530016L24Rik	RIKEN cDNA A530016L24 gene	125.366	131.599	138.141	122.786	133.436	120.259	124.5	139.102	150.123	119.428	127.116	131.599	133.436	124.5	135.298	143.013	137.187	127.116	136.239	117.784	160.898	139.102	143.013	131.599	133.027	0.999951	1	22.8012	12.0726	133.034	1.22496	0.00920788
10386821	A530017D24Rik	RIKEN cDNA A530017D24 gene [Source:MGI Symbol;Acc:MGI:2144320]	474.413	455.087	474.413	467.882	451.944	455.087	424.612	413.001	467.882	471.136	491.143	433.534	458.253	458.253	458.253	439.586	464.65	458.253	448.822	464.65	430.539	461.44	430.539	436.549	453.747	0.929919	1	27.2407	15.3576	454.531	6.78674	0.0149313
10356271	A530032D15Rik	RIKEN cDNA A530032D15Rik gene	199.466	210.839	183.546	199.466	207.937	196.72	191.341	203.657	184.823	198.088	200.854	200.854	186.108	195.361	191.341	191.341	179.769	202.251	192.672	177.294	200.854	200.854	219.793	188.706	195.997	0.960345	1	21.4558	16.9301	195.741	3.63488	0.0185699
10397780	A630072L19Rik	RIKEN cDNA A630072L19 gene	145.009	144.007	137.187	140.07	146.018	132.514	117.784	151.167	131.599	131.599	139.102	147.033	136.239	128.89	130.69	141.044	127.116	140.07	154.343	133.436	146.018	139.102	147.033	143.013	138.753	0.994811	1	21.3333	17.0612	138.489	3.62479	0.0261739
10519949	A630072M18Rik	RIKEN cDNA A630072M18 gene	104.691	107.635	91.7731	106.153	95.0095	102.537	99.7331	94.3532	110.661	109.137	102.537	91.1392	109.896	106.153	111.43	99.7331	112.986	86.2229	91.1392	96.3358	90.5097	98.36	87.4266	92.4115	99.9152	0.977008	1	26	15.1175	100.176	3.22471	0.0321904
10441339	A630089N07Rik	RIKEN cDNA A630089N07 gene	885.286	1045.52	1002.93	968.763	1052.79	916.506	1052.79	975.501	1074.91	916.506	1016.93	948.826	1052.79	1024	1038.29	962.071	1024	1038.29	995.999	962.071	942.272	968.763	989.119	989.119	993.502	0.904239	1	21.415	4.07494	993.86	22.4549	0.0225936
10598159	A730008H23Rik	RIKEN cDNA A730008H23 gene	172.446	168.897	174.853	166.572	160.898	165.421	158.683	165.421	163.144	157.586	168.897	151.167	170.072	174.853	174.853	171.255	157.586	179.769	165.421	160.898	165.421	178.527	157.586	165.421	166.485	0.823903	1	26.6667	21.6582	166.415	4.35457	0.0261669
10515049	A730015C16Rik	RIKEN cDNA A730015C16 gene [Source:MGI Symbol;Acc:MGI:3704235]	184.823	188.706	187.403	166.572	192.672	173.645	182.278	196.72	171.255	168.897	179.769	184.823	188.706	182.278	176.069	181.019	177.294	173.645	202.251	178.527	191.341	194.012	187.403	203.657	183.907	0.99287	1	24.1681	17.2829	183.922	2.18021	0.011854
10455942	A730017C20Rik	RIKEN cDNA A730017C20 gene	298.172	296.112	333.144	288.015	324.034	319.573	390.722	321.795	319.573	290.018	280.139	272.479	282.088	290.018	300.246	278.204	288.015	302.334	317.365	347.291	328.557	324.034	272.479	261.379	305.241	0.000175353	0.00326555	27.1233	1.54869	301.767	30.137	0.0998686
10501827	A730020M07Rik	RIKEN cDNA A730020M07 gene	96.3358	110.661	106.153	105.42	95.6704	106.153	107.635	109.896	100.427	105.42	92.4115	103.968	103.25	99.0442	104.691	101.829	105.42	97.0059	98.36	91.1392	104.691	101.125	110.661	104.691	102.586	0.999838	1	24	3.51008	102.586	0.514268	0.00501306
10420021	A730061H03Rik	RIKEN cDNA A730061H03 gene [Source:MGI Symbol;Acc:MGI:2445099]	105.42	99.7331	101.829	96.3358	101.829	95.6704	83.2859	97.6806	95.6704	97.6806	82.7106	95.6704	110.661	95.0095	93.7015	101.125	103.968	95.6704	107.635	124.5	103.25	111.43	95.0095	101.125	99.8583	0.999944	1	23.3333	21.1063	99.858	0.0186212	0.000186476
10523865	A830010M20Rik; 1700028K03Rik	RIKEN cDNA A830010M20 gene; RIKEN cDNA 1700028K03 gene	99.0442	101.829	102.537	95.0095	100.427	101.829	104.691	102.537	103.25	101.829	100.427	99.7331	103.968	102.537	103.25	100.427	103.25	96.3358	100.427	103.968	101.125	109.137	95.6704	101.829	101.461	0.994426	1	24.9533	9.44578	101.458	0.888464	0.00875697
10467175	A830019P07Rik	RIKEN cDNA A830019P07 gene	135.298	145.009	138.141	134.364	128.89	128.89	131.599	134.364	156.498	138.141	128.89	141.044	122.786	149.086	131.599	140.07	141.044	128	129.787	124.5	127.116	126.238	132.514	127.116	134.208	0.996813	1	26	14.5958	134.42	2.64105	0.0196477
10384762	A830031A19Rik	RIKEN cDNA A830031A19 gene [Source:MGI Symbol;Acc:MGI:2685508]	109.137	108.383	101.125	101.829	105.42	95.6704	99.0442	104.691	100.427	98.36	101.125	109.896	109.137	99.0442	92.4115	106.891	97.6806	101.125	109.896	109.137	103.968	108.383	110.661	102.537	103.583	0.551573	1	22	16.3121	103.393	3.30126	0.0319294
10584975	A830035O19Rik	RIKEN cDNA A830035O19 gene	256	245.572	250.732	243.875	292.036	257.781	237.207	250.732	227.544	238.856	224.411	259.574	224.411	235.568	230.72	247.28	233.941	272.479	263.197	237.207	254.232	243.875	254.232	263.197	247.694	0.93626	1	26	3.03748	247.123	7.28338	0.0294727
10564618	A830073O21Rik	RIKEN cDNA A830073O21 gene [Source:MGI Symbol;Acc:MGI:2443692]	171.255	164.279	164.279	163.144	176.069	160.898	143.013	171.255	160.898	150.123	155.417	171.255	162.017	170.072	151.167	167.73	163.144	158.683	179.769	173.645	174.853	187.403	157.586	167.73	165.237	1	1	22	11.7504	165.245	0.20417	0.00123556
10602827	A830080D01Rik	RIKEN cDNA A830080D01 gene	328.557	300.246	290.018	312.996	263.197	288.015	302.334	296.112	280.139	284.05	317.365	280.139	308.687	290.018	308.687	308.687	302.334	284.05	274.374	300.246	282.088	300.246	263.197	272.479	293.261	0.960555	1	26	18.3385	293.704	7.91344	0.0269436
10452440	A930002H24Rik	RIKEN cDNA A930002H24 gene [Source:MGI Symbol;Acc:MGI:2443151]	93.7015	109.896	106.891	103.25	123.64	106.153	103.25	109.896	102.537	113.772	102.537	115.36	103.968	108.383	104.691	117.784	109.137	116.162	127.116	102.537	116.162	110.661	114.563	120.259	110.096	0.951819	1	24.3995	7.42055	110.087	0.766185	0.00695981
10501591	A930005H10Rik	RIKEN cDNA A930005H10 gene	229.126	257.781	256	243.875	261.379	265.028	259.574	265.028	270.597	257.781	254.232	268.727	256	238.856	245.572	261.379	233.941	266.871	282.088	256	261.379	256	263.197	261.379	257.158	0.204207	0.82017	26.5494	5.30593	256.665	8.73462	0.0340312
10531627	A930011G23Rik	RIKEN cDNA A930011G23 gene	215.269	215.269	222.861	207.937	232.325	232.325	221.322	219.793	235.568	227.544	218.275	229.126	200.854	190.019	218.275	238.856	233.941	229.126	242.191	224.411	232.325	222.861	219.793	224.411	223.111	0.0293029	0.190659	23.6729	7.11586	223.229	9.42414	0.0422173
10560505	A930016O22Rik	RIKEN cDNA A930016O22 gene	108.383	117.784	121.095	113.772	129.787	106.153	112.206	119.428	116.97	112.986	108.383	115.36	120.259	113.772	114.563	117.784	112.206	115.36	130.69	117.784	122.786	123.64	125.366	131.599	117.838	0.999999	1	25.3333	9.36674	117.838	0.0456474	0.000387374
10525460	A930024E05Rik	RIKEN cDNA A930024E05 gene	617.374	630.346	630.346	608.874	588.134	556.408	584.071	592.224	584.071	560.278	621.668	621.668	657.114	596.344	652.575	621.668	630.346	604.668	548.748	604.668	613.109	588.134	661.685	608.874	607.641	0.00205216	0.0232653	24.2964	19.6739	607.9	28.863	0.0474798
10544499	A930035D04Rik	RIKEN cDNA A930035D04 gene [Source:MGI Symbol;Acc:MGI:2445106]	101.829	107.635	99.0442	106.891	105.42	106.153	91.1392	106.891	98.36	106.891	95.6704	106.891	99.7331	93.0542	91.7731	112.986	99.0442	116.162	120.259	101.829	110.661	92.4115	103.968	105.42	103.338	0.909411	1	24	23.8376	103.338	1.37909	0.0133454
10380558	B130006D01Rik	RIKEN cDNA B130006D01 gene	136.239	143.013	128	146.018	140.07	139.102	143.013	129.787	167.73	143.013	146.018	134.364	150.123	143.013	145.009	152.219	142.025	117.784	130.69	139.102	127.116	150.123	136.239	133.436	140.135	0.993356	1	26	13.7553	140.437	3.90844	0.0278305
10557628	B130055M24Rik	RIKEN cDNA B130055M24 gene	367.093	354.588	362.039	369.646	330.842	308.687	344.892	337.794	337.794	337.794	352.139	352.139	369.646	344.892	347.291	407.315	369.646	328.557	312.996	354.588	328.557	321.795	352.139	362.039	348.121	0.038261	0.235696	25.3295	18.9155	348.846	19.04	0.05458
10510910	B230104I21Rik	RIKEN cDNA B230104I21 gene	194.012	187.403	199.466	183.546	210.839	194.012	176.069	195.361	179.769	173.645	183.546	209.383	198.088	160.898	184.823	198.088	177.294	191.341	206.5	186.108	219.793	209.383	206.5	202.251	192.838	0.999875	1	21.3333	6.56681	192.533	3.98786	0.0207126
10412823	B230110C06Rik	RIKEN cDNA B230110C06 gene	101.125	102.537	110.661	95.6704	111.43	115.36	99.0442	97.6806	105.42	101.125	91.1392	102.537	101.829	95.6704	93.7015	108.383	99.7331	98.36	120.259	100.427	107.635	98.36	92.4115	105.42	102.33	0.625605	1	26.7238	24.5807	102.022	3.8276	0.0375174
10485361	B230118H07Rik	RIKEN cDNA B230118H07 gene	143.013	154.343	156.498	146.018	144.007	160.898	150.123	128	152.219	151.167	149.086	142.025	153.277	164.279	151.167	150.123	156.498	139.102	141.044	127.116	138.141	144.007	131.599	147.033	146.699	0.190451	0.777299	23.7642	21.2684	146.669	6.23013	0.0424774
10380830	B230217C12Rik	RIKEN cDNA B230217C12 gene	1160.07	1082.39	1097.5	1128.35	1144.1	1136.2	1097.5	1009.9	1038.29	1105.13	1052.79	1089.92	1144.1	1152.06	1160.07	1112.82	1168.14	1152.06	1097.5	1128.35	1074.91	1082.39	1120.56	1112.82	1110.33	0.0049491	0.0478675	25.5584	21.8677	1110.31	41.2752	0.0371746
10405535	B230219D22Rik	RIKEN cDNA B230219D22 gene	2241.11	2210.26	2272.4	2256.7	2164.77	2256.7	2304.12	2272.4	2225.63	2272.4	2210.26	2225.63	2256.7	2304.12	2256.7	2225.63	2272.4	2105.58	2210.26	2241.11	2076.59	2352.53	2225.63	2272.4	2238	0.986023	1	21.3333	16.9765	2238.05	0.671354	0.000299973
10437236	B230307C23Rik	RIKEN cDNA B230307C23 gene	464.65	584.071	548.748	501.463	580.037	526.394	596.344	552.565	576.03	512	556.408	471.136	576.03	576.03	588.134	515.561	541.193	474.413	522.758	512	501.463	560.278	471.136	508.463	534.054	0.9993	1	21.4558	6.6741	535.016	12.1346	0.0226809
10571920	B230317F23Rik	RIKEN cDNA B230317F23 gene	137.187	120.259	132.514	118.603	124.5	118.603	121.095	124.5	113.772	123.64	127.116	124.5	121.938	140.07	121.095	129.787	124.5	124.5	123.64	124.5	117.784	128	148.056	118.603	125.365	0.766507	1	25.2543	18.736	125.521	4.06849	0.0324129
10539441	B230319C09Rik	RIKEN cDNA B230319C09 gene	183.546	199.466	191.341	181.019	190.019	195.361	178.527	212.306	200.854	187.403	187.403	188.706	186.108	190.019	172.446	173.645	196.72	188.706	196.72	188.706	216.767	190.019	210.839	200.854	191.979	0.415395	1	27.1574	5.44421	191.65	7.45991	0.0389246
10552208	B230322F03Rik	RIKEN cDNA B230322F03 gene [Source:MGI Symbol;Acc:MGI:3704291]	147.033	151.167	154.343	133.436	152.219	144.007	127.116	129.787	147.033	135.298	129.787	140.07	137.187	145.009	138.141	152.219	141.044	142.025	144.007	143.013	139.102	148.056	153.277	145.009	142.474	0.828925	1	23.8753	21.6529	142.466	4.34773	0.0305177
10557853	B230325K18Rik	RIKEN cDNA B230325K18 gene [Source:MGI Symbol;Acc:MGI:2442200]	202.251	237.207	261.379	247.28	278.204	280.139	270.597	215.269	263.197	252.476	252.476	242.191	276.282	249	284.05	250.732	242.191	233.941	257.781	233.941	225.972	263.197	230.72	243.875	249.764	0.859997	1	21.3333	4.80076	250.208	13.3429	0.0533272
10445373	B230354K17Rik	RIKEN cDNA B230354K17 gene	195.361	192.672	229.126	190.019	186.108	195.361	190.019	183.546	178.527	171.255	200.854	182.278	205.074	198.088	210.839	200.854	209.383	174.853	182.278	202.251	190.019	196.72	181.019	200.854	193.64	0.145823	0.644142	23.6882	22.9537	193.63	10.5337	0.054401
10394789	B430203G13Rik	RIKEN cDNA B430203G13 gene [Source:MGI Symbol;Acc:MGI:3642832]	112.986	124.5	127.116	117.784	143.013	115.36	125.366	121.095	125.366	121.938	127.116	120.259	120.259	124.5	122.786	136.239	128	121.095	122.786	136.239	137.187	133.436	116.97	133.436	125.618	0.980975	1	26	4.7009	125.497	1.8856	0.0150251
10426645	B430209F14Rik	RIKEN cDNA B430209F14 gene	99.0442	100.427	96.3358	101.829	103.968	97.0059	101.125	97.6806	99.7331	95.6704	99.0442	105.42	107.635	101.829	99.7331	101.829	97.0059	97.0059	92.4115	101.125	97.0059	103.968	111.43	102.537	100.45	0.0275926	0.182942	21.3333	21.1817	100.143	3.35173	0.0334694
10543213	B630005N14Rik	RIKEN cDNA B630005N14 gene	1573.76	1552.09	1530.73	1541.37	1468.37	1438.15	1458.23	1418.35	1389.16	1418.35	1509.65	1389.16	1499.22	1606.83	1530.73	1541.37	1541.37	1360.57	1438.15	1530.73	1360.57	1418.35	1379.57	1468.37	1473.47	6.90813e-05	0.00155577	25.3889	20.3998	1474.97	69.5211	0.047134
10434117	B830017H08Rik	RIKEN cDNA B830017H08 gene	104.691	106.153	106.153	109.137	112.986	122.786	109.896	95.0095	122.786	121.938	116.97	109.896	109.137	107.635	109.137	109.896	104.691	116.97	122.786	116.97	113.772	106.891	113.772	116.162	111.926	0.492494	1	24.1346	8.96486	111.917	3.4111	0.0304789
10511136	B930041F14Rik	RIKEN cDNA B930041F14 gene	1234.75	1269.46	1269.46	1314.23	1341.84	1448.15	1217.75	1234.75	1234.75	1370.04	1120.56	1287.18	1184.45	1314.23	1192.69	1226.22	1379.57	1478.58	1418.35	1351.18	1314.23	1251.98	1351.18	1379.57	1299.38	0.432719	1	24.5887	5.14815	1298.18	50.294	0.0387419
10417124	B930095G15Rik	RIKEN cDNA B930095G15 gene	1060.11	1136.2	1192.69	1160.07	1192.69	1082.39	1074.91	1016.93	1128.35	1176.27	1128.35	1168.14	1200.98	1209.34	1152.06	1200.98	1160.07	1192.69	1200.98	1168.14	1160.07	1128.35	1192.69	1152.06	1151.48	0.426863	1	23.3333	19.2249	1150.92	21.9066	0.019034
10430096	C030006K11Rik; Lrrc24	RIKEN cDNA C030006K11 gene; leucine rich repeat containing 24	474.413	413.001	430.539	461.44	474.413	497.999	455.087	484.382	471.136	487.751	430.539	461.44	461.44	491.143	439.586	464.65	436.549	477.713	491.143	477.713	455.087	484.382	467.882	474.413	465.16	0.752749	1	25.1111	7.08954	464.822	12.4106	0.0266996
10462309	C030016D13Rik	RIKEN cDNA C030016D13 gene	126.238	143.013	130.69	134.364	127.116	116.97	137.187	119.428	125.366	119.428	126.238	141.044	151.167	146.018	135.298	136.239	137.187	129.787	114.563	124.5	116.97	111.43	119.428	122.786	128.852	9.76798e-05	0.00206079	26.4742	18.558	129.44	10.388	0.0802537
10446587	C030034I22Rik	RIKEN cDNA C030034I22 gene	140.07	149.086	140.07	143.013	158.683	162.017	121.938	136.239	150.123	134.364	132.514	129.787	164.279	148.056	160.898	148.056	134.364	131.599	142.025	141.044	106.153	134.364	125.366	130.69	140.2	0.406754	1	23.2359	23.1504	140.167	8.93586	0.0637515
10474369	C130023O10Rik	RIKEN cDNA C130023O10 gene	152.219	148.056	152.219	145.009	155.417	147.033	144.007	149.086	154.343	142.025	148.056	147.033	148.056	157.586	144.007	151.167	170.072	157.586	154.343	158.683	148.056	152.219	136.239	155.417	150.747	0.570902	1	25.9074	20.55	150.806	3.07863	0.0204145
10348070	C130036L24Rik	RIKEN cDNA C130036L24 gene	127.116	134.364	132.514	123.64	157.586	125.366	127.116	155.417	121.095	126.238	118.603	146.018	130.69	139.102	142.025	143.013	118.603	117.784	150.123	127.116	145.009	156.498	132.514	146.018	135.149	0.999993	1	21.3333	3.77809	135.157	2.47266	0.0182947
10348072	C130036L24Rik	RIKEN cDNA C130036L24 gene [Source:MGI Symbol;Acc:MGI:2441877]	109.896	116.97	112.986	111.43	120.259	119.428	116.162	115.36	107.635	116.97	106.891	113.772	113.772	101.829	108.383	109.137	112.986	113.772	112.986	108.383	119.428	112.206	112.986	128	113.401	0.997681	1	26.6667	1.61591	113.198	1.95438	0.0172651
10360858	C130074G19Rik	RIKEN cDNA C130074G19 gene	136.239	137.187	144.007	156.498	143.013	133.436	135.298	141.044	150.123	131.599	138.141	144.007	139.102	131.599	147.033	153.277	145.009	149.086	145.009	150.123	140.07	141.044	152.219	146.018	142.924	0.836301	1	25.0886	2.37191	142.808	2.64189	0.0184995
10599841	C230004F18Rik	RIKEN cDNA C230004F18 gene	1323.37	1144.1	1160.07	1152.06	1074.91	955.426	1128.35	1002.93	1152.06	1038.29	1323.37	1176.27	1305.15	1209.34	1226.22	1120.56	1243.34	1112.82	995.999	1105.13	1097.5	1120.56	1200.98	1209.34	1149.09	3.08766e-06	0.00012914	26.8994	15.3486	1160.63	106.809	0.0920271
10551801	C230062I16Rik	RIKEN cDNA C230062I16 gene [Source:MGI Symbol;Acc:MGI:2442417]	150.123	147.033	141.044	152.219	157.586	146.018	145.009	159.786	150.123	155.417	143.013	166.572	147.033	144.007	151.167	152.219	138.141	162.017	154.343	152.219	160.898	156.498	159.786	157.586	152.077	0.912624	1	24.7688	9.48689	152.063	3.18937	0.020974
10604046	C330007P06Rik	RIKEN cDNA C330007P06 gene	184.823	212.306	198.088	178.527	194.012	192.672	216.767	187.403	207.937	188.706	182.278	209.383	200.854	198.088	205.074	186.108	194.012	184.823	216.767	172.446	187.403	178.527	173.645	188.706	193.306	0.999678	1	25.3333	0.742922	193.265	0.897031	0.00464147
10458992	C330018D20Rik	RIKEN cDNA C330018D20 gene	174.853	205.074	213.783	212.306	203.657	205.074	210.839	207.937	212.306	191.341	205.074	187.403	219.793	213.783	219.793	202.251	224.411	196.72	202.251	173.645	187.403	196.72	183.546	206.5	202.353	0.0228016	0.157172	21.0355	4.85108	202.605	11.7235	0.0578638
10569823	C330021F23Rik	RIKEN cDNA C330021F23 gene	102.537	114.563	107.635	105.42	99.7331	108.383	101.829	97.6806	106.153	112.986	93.0542	112.986	103.25	100.427	103.968	106.891	99.7331	115.36	106.153	109.137	101.829	102.537	101.125	105.42	104.95	0.999834	1	26	22.3675	104.926	1.40919	0.0134303
10515335	C530005A16Rik	RIKEN cDNA C530005A16 gene	240.518	245.572	254.232	235.568	224.411	240.518	235.568	227.544	213.783	249	224.411	221.322	224.411	259.574	242.191	229.126	261.379	247.28	235.568	219.793	216.767	209.383	221.322	233.941	233.882	0.00809802	0.0696956	25.2418	21.9971	233.893	11.8548	0.0506846
10522661	C530008M17Rik	RIKEN cDNA C530008M17 gene	172.446	153.277	174.853	164.279	181.019	156.498	177.294	157.586	163.144	158.683	159.786	176.069	171.255	174.853	158.683	170.072	170.072	162.017	165.421	174.853	172.446	170.072	173.645	170.072	167.85	0.998133	1	23.3333	21.0308	167.816	1.96274	0.0116958
10488437	C530025M09Rik	RIKEN cDNA C530025M09 gene [Source:MGI Symbol;Acc:MGI:2442090]	225.972	225.972	200.854	196.72	221.322	188.706	194.012	235.568	222.861	218.275	203.657	238.856	230.72	195.361	195.361	247.28	191.341	207.937	243.875	227.544	230.72	254.232	245.572	240.518	220.135	0.248322	0.942032	22.1957	16.8245	219.418	11.6095	0.0529106
10441359	C530047H08Rik	RIKEN cDNA C530047H08 gene	187.403	199.466	173.645	157.586	183.546	168.897	183.546	170.072	171.255	156.498	165.421	155.417	174.853	198.088	213.783	187.403	173.645	172.446	147.033	195.361	168.897	174.853	184.823	165.421	176.223	0.740661	1	25.9417	21.3146	176.264	9.39508	0.0533011
10426242	C730034F03Rik	RIKEN cDNA C730034F03 gene [Source:MGI Symbol;Acc:MGI:2441921]	145.009	154.343	138.141	125.366	120.259	142.025	142.025	151.167	139.102	145.009	128	142.025	143.013	136.239	137.187	164.279	119.428	140.07	149.086	140.07	140.07	138.141	150.123	142.025	140.508	0.99473	1	22.2192	16.317	140.371	2.48462	0.0177004
10450682	C920025E04Rik; H2-T23	RIKEN cDNA C920025E04 gene; histocompatibility 2, T region locus 23	178.527	153.277	177.294	162.017	172.446	164.279	160.898	170.072	171.255	159.786	158.683	177.294	166.572	159.786	149.086	156.498	154.343	174.853	166.572	194.012	173.645	156.498	160.898	173.645	166.343	0.943896	1	21.3333	18.2071	166.178	1.79373	0.0107941
10460097	D030046N08Rik	RIKEN cDNA D030046N08 gene [Source:MGI Symbol;Acc:MGI:3645234]	121.095	121.938	120.259	127.116	143.013	117.784	104.691	130.69	133.436	121.938	118.603	121.095	132.514	118.603	119.428	123.64	122.786	115.36	116.162	128	122.786	130.69	126.238	136.239	123.921	0.993162	1	22.6667	12.6345	123.921	0.13419	0.00108287
10461930	D030056L22Rik	RIKEN cDNA D030056L22 gene	166.572	167.73	155.417	173.645	148.056	162.017	162.017	152.219	182.278	163.144	164.279	164.279	164.279	163.144	160.898	157.586	167.73	134.364	152.219	154.343	144.007	150.123	150.123	154.343	158.95	0.882935	1	24.6667	12.7449	159.011	3.52299	0.0221557
10516221	D130007C19Rik	RIKEN cDNA D130007C19 gene	266.871	240.518	250.732	238.856	249	245.572	240.518	225.972	243.875	245.572	238.856	229.126	263.197	274.374	242.191	240.518	282.088	250.732	235.568	254.232	249	230.72	243.875	249	247.123	0.728887	1	26.6667	20.7065	247.189	9.0892	0.0367702
10397784	D130020L05Rik	RIKEN cDNA D130020L05 gene	95.6704	96.3358	103.25	93.0542	108.383	102.537	106.153	109.137	95.6704	100.427	91.1392	97.0059	106.153	95.6704	99.7331	106.153	102.537	100.427	104.691	104.691	107.635	108.383	108.383	107.635	102.119	0.422511	1	26.6667	5.53757	101.998	2.40773	0.0236058
10572170	D130040H23Rik	RIKEN cDNA D130040H23 gene	136.239	140.07	146.018	131.599	132.514	135.298	153.277	142.025	146.018	146.018	146.018	133.436	143.013	141.044	152.219	130.69	141.044	152.219	144.007	139.102	147.033	142.025	136.239	125.366	140.939	0.514087	1	22.2036	13.5034	140.923	3.04802	0.021629
10404195	D130043K22Rik	RIKEN cDNA D130043K22 gene	125.366	122.786	130.69	122.786	114.563	120.259	122.786	118.603	116.162	115.36	128	125.366	129.787	116.97	127.116	133.436	123.64	124.5	113.772	126.238	131.599	127.116	126.238	130.69	123.909	0.457818	1	23.1983	21.5295	123.847	3.52196	0.0284381
10574641	D230025D16Rik	RIKEN cDNA D230025D16 gene	975.501	968.763	1002.93	975.501	1038.29	1052.79	995.999	955.426	962.071	1002.93	1009.9	955.426	962.071	962.071	1060.11	989.119	1016.93	975.501	1024	1009.9	989.119	1038.29	962.071	975.501	994.176	0.503782	1	26.2646	0.361765	992.411	20.349	0.0205046
10448557	D330041H03Rik	RIKEN cDNA D330041H03 gene	131.599	135.298	138.141	135.298	134.364	115.36	127.116	121.938	129.787	123.64	125.366	140.07	138.141	133.436	128.89	141.044	128.89	130.69	141.044	130.69	149.086	142.025	146.018	139.102	133.626	0.140777	0.627817	21.3333	1.37654	133.345	4.4388	0.0332881
10460580	D330050I16Rik	RIKEN cDNA D330050I16 gene	147.033	133.436	147.033	128	145.009	144.007	135.298	148.056	132.514	134.364	131.599	145.009	155.417	137.187	147.033	154.343	146.018	160.898	143.013	150.123	134.364	151.167	139.102	146.018	143.168	0.820286	1	26	22.2108	143.101	4.84094	0.0338288
10535378	D430018E03Rik	RIKEN cDNA D430018E03 gene	184.823	182.278	183.546	174.853	187.403	172.446	176.069	182.278	191.341	183.546	171.255	183.546	187.403	184.823	165.421	202.251	172.446	188.706	192.672	203.657	190.019	198.088	194.012	192.672	185.231	0.995502	1	22.8347	15.3075	185.151	2.34346	0.012657
10485550	D430041D05Rik	RIKEN cDNA D430041D05 gene	837.532	891.444	935.763	942.272	929.3	982.286	922.88	897.644	955.426	1024	975.501	1009.9	929.3	968.763	935.763	995.999	922.88	995.999	962.071	955.426	982.286	942.272	935.763	929.3	948.324	0.990968	1	24.5411	8.71009	948.244	8.76629	0.00924476
10557359	D430042O09Rik	RIKEN cDNA D430042O09 gene	398.932	461.44	481.036	471.136	484.382	481.036	474.413	508.463	464.65	442.643	508.463	424.612	445.722	458.253	471.136	424.612	481.036	494.559	481.036	436.549	541.193	439.586	464.65	464.65	466.841	0.389729	1	25.8724	3.32447	465.314	20.8541	0.0448173
10544062	D630045J12Rik	RIKEN cDNA D630045J12 gene	704.277	666.287	675.588	675.588	694.581	613.109	634.73	643.591	689.784	714.109	754.826	744.434	734.185	666.287	670.921	719.076	709.176	734.185	648.067	680.287	724.077	724.077	739.292	704.277	694.367	0.0462016	0.272058	23.1799	16.9346	693.498	26.0865	0.0376159
10352722	D730003I15Rik	RIKEN cDNA D730003I15 gene	390.722	401.707	390.722	380.038	377.413	396.177	404.501	393.44	421.679	359.538	372.217	367.093	413.001	385.343	390.722	455.087	393.44	377.413	367.093	385.343	401.707	380.038	333.144	390.722	388.679	0.93992	1	21.9945	4.13164	389.052	10.3968	0.0267234
10430647	D730005E14Rik	RIKEN cDNA D730005E14 gene	125.366	127.116	126.238	117.784	134.364	123.64	121.938	122.786	132.514	115.36	119.428	115.36	121.938	118.603	126.238	119.428	120.259	134.364	124.5	121.938	128.89	119.428	137.187	135.298	124.582	0.999966	1	26.6667	3.17915	124.432	1.63457	0.0131362
10571005	D830025C05Rik	RIKEN cDNA D830025C05 gene [Source:MGI Symbol;Acc:MGI:3698180]	99.0442	101.125	101.829	99.7331	101.125	99.7331	93.7015	103.968	101.125	97.6806	101.125	103.968	89.2636	89.8845	101.125	106.153	97.0059	102.537	109.137	97.6806	106.891	95.6704	106.891	99.7331	100.255	0.978242	1	24	22.5095	100.255	0.845552	0.00843397
10417245	D830030K20Rik; Gm3043; Gm8271; Gm8050	RIKEN cDNA D830030K20 gene; predicted gene 3043; predicted gene 8271; predicted gene 8050	190.019	172.446	162.017	165.421	158.683	174.853	192.672	173.645	168.897	165.421	177.294	155.417	158.683	184.823	170.072	151.167	178.527	156.498	152.219	148.056	152.219	154.343	151.167	148.056	165.109	0.999999	1	25.3333	5.07858	165.144	0.728082	0.00440878
10369479	D830039M14Rik	RIKEN cDNA D830039M14 gene [Source:MGI Symbol;Acc:MGI:2445111]	124.5	116.97	119.428	114.563	125.366	116.162	109.896	144.007	109.896	122.786	112.986	118.603	119.428	100.427	120.259	120.259	114.563	119.428	130.69	128	140.07	132.514	127.116	140.07	121.999	0.891797	1	25.3333	14.4712	121.973	0.509692	0.00417874
10408555	D930007J09Rik	RIKEN cDNA D930007J09 gene [Source:MGI Symbol;Acc:MGI:3686989]	530.056	497.999	477.713	487.751	501.463	477.713	439.586	533.742	471.136	484.382	471.136	491.143	467.882	464.65	448.822	481.036	445.722	491.143	494.559	526.394	508.463	497.999	530.056	519.147	489.154	0.60212	1	22.1888	16.5701	488.311	14.3117	0.0293087
10498998	D930015E06Rik	RIKEN cDNA D930015E06 gene	121.095	122.786	125.366	128	137.187	134.364	143.013	118.603	132.514	123.64	124.5	128	135.298	131.599	144.007	134.364	138.141	135.298	128	133.436	137.187	134.364	123.64	130.69	131.045	0.0737845	0.389657	20.8994	8.14671	131.528	4.74824	0.0361006
10375886	D930048N14Rik	RIKEN cDNA D930048N14 gene	162.017	155.417	173.645	149.086	166.572	157.586	139.102	151.167	151.167	152.219	149.086	162.017	163.144	140.07	136.239	152.219	149.086	142.025	166.572	157.586	150.123	157.586	150.123	167.73	154.233	0.989302	1	21.3333	17.713	153.875	4.20151	0.0273047
10571739	E030037K01Rik	RIKEN cDNA E030037K01 gene [Source:MGI Symbol;Acc:MGI:3704310]	97.6806	109.896	106.153	106.153	118.603	103.25	100.427	119.428	103.968	97.6806	103.968	107.635	102.537	94.3532	106.153	99.0442	99.7331	105.42	130.69	106.153	115.36	109.137	110.661	114.563	107.027	0.868865	1	26.6667	1.80415	106.524	4.8831	0.0458404
10390454	E130012A19Rik	RIKEN cDNA E130012A19 gene	182.278	195.361	158.683	174.853	188.706	178.527	171.255	199.466	159.786	157.586	194.012	187.403	174.853	164.279	179.769	206.5	167.73	182.278	199.466	178.527	188.706	196.72	191.341	210.839	182.872	0.999868	1	23.528	16.0129	182.843	1.5525	0.00849089
10528721	E130116L18Rik	RIKEN cDNA E130116L18 gene [Source:MGI Symbol;Acc:MGI:1925120]	639.145	613.109	625.992	608.874	675.588	600.491	576.03	694.581	596.344	588.134	592.224	689.784	634.73	564.175	592.224	661.685	580.037	666.287	670.921	608.874	709.176	643.591	704.277	689.784	634.419	0.999188	1	25.3333	14.8752	634.499	1.47212	0.00232012
10552240	E130304I02Rik	RIKEN cDNA E130304I02 gene	504.951	515.561	491.143	501.463	522.758	501.463	410.148	564.175	515.561	445.722	448.822	522.758	474.413	427.565	467.882	512	445.722	501.463	560.278	484.382	552.565	552.565	588.134	541.193	502.195	0.990497	1	24.2273	15.4215	502.231	3.95335	0.00787157
10505213	E130308A19Rik	RIKEN cDNA E130308A19 gene	352.139	335.461	347.291	352.139	333.144	349.706	330.842	367.093	342.509	344.892	347.291	369.646	364.557	354.588	342.509	364.557	352.139	354.588	342.509	359.538	342.509	357.054	335.461	359.538	350.071	0.942226	1	26.5299	14.8132	350.54	4.7044	0.0134204
10535449	E130309D02Rik	RIKEN cDNA E130309D02 gene	630.346	608.874	604.668	596.344	630.346	588.134	568.1	613.109	572.051	608.874	584.071	625.992	600.491	580.037	584.071	648.067	604.668	625.992	596.344	634.73	634.73	613.109	630.346	621.668	608.548	0.999447	1	22.6667	16.4537	608.398	3.14999	0.00517752
10378445	E130309D14Rik	RIKEN cDNA E130309D14 gene	357.054	362.039	382.681	352.139	401.707	380.038	369.646	413.001	362.039	354.588	369.646	430.539	359.538	352.139	352.139	407.315	362.039	401.707	427.565	385.343	398.932	410.148	407.315	407.315	383.609	0.954608	1	26.3625	5.35466	383.034	10.1886	0.0265998
10498477	E130311K13Rik	RIKEN cDNA E130311K13 gene	133.436	138.141	135.298	134.364	139.102	142.025	138.141	141.044	138.141	144.007	136.239	128.89	140.07	138.141	141.044	140.07	143.013	142.025	152.219	124.5	143.013	139.102	144.007	146.018	139.252	0.967988	1	20.9808	6.09461	139.379	2.20777	0.0158401
10544252	E330009J07Rik	RIKEN cDNA E330009J07 gene	1562.89	1499.22	1509.65	1509.65	1499.22	1509.65	1562.89	1618	1509.65	1562.89	1663.49	1606.83	1562.89	1562.89	1530.73	1520.15	1520.15	1488.87	1488.87	1573.76	1478.58	1675.06	1499.22	1562.89	1544.92	0.0246826	0.167576	27.6774	10.8706	1550.21	45.3904	0.0292802
10568239	E430018J23Rik	RIKEN cDNA E430018J23 gene	139.102	135.298	154.343	125.366	139.102	139.102	150.123	121.938	147.033	143.013	143.013	143.013	128.89	131.599	142.025	134.364	141.044	150.123	153.277	129.787	140.07	157.586	146.018	138.141	140.557	0.996741	1	24.8094	8.99418	140.539	2.1366	0.0152029
10428877	E430025E21Rik	RIKEN cDNA E430025E21 gene	803.414	826.001	831.746	831.746	855.13	891.444	897.644	855.13	903.888	843.357	820.296	837.532	820.296	831.746	891.444	849.223	903.888	879.171	837.532	861.078	861.078	837.532	849.223	770.686	849.593	4.95885e-06	0.000188935	22.6085	7.60427	851.42	32.2246	0.0378481
10485309	E530001K10Rik	RIKEN cDNA E530001K10 gene	190.019	144.007	171.255	177.294	202.251	216.767	238.856	233.941	199.466	192.672	162.017	178.527	183.546	203.657	181.019	212.306	213.783	205.074	170.072	190.019	196.72	191.341	182.278	149.086	191.082	4.04339e-05	0.00100861	21.2018	9.75304	193.361	21.9528	0.113533
10366864	F420014N23Rik	RIKEN cDNA F420014N23 gene	119.428	118.603	128.89	127.116	123.64	128	128	125.366	124.5	131.599	126.238	125.366	141.044	137.187	123.64	122.786	139.102	124.5	126.238	127.116	124.5	125.366	129.787	118.603	126.942	0.999256	1	26.6667	13.6674	127.009	0.640241	0.00504093
10405929	F630042J09Rik	RIKEN cDNA F630042J09 gene	110.661	108.383	103.968	99.0442	106.153	99.7331	104.691	120.259	102.537	103.25	100.427	108.383	106.153	99.7331	97.6806	103.25	109.137	101.829	117.784	103.25	118.603	113.772	114.563	113.772	106.959	0.811019	1	23.0975	12.0758	106.961	3.58758	0.033541
10399965	F730043M19Rik	RIKEN cDNA F730043M19 gene	221.322	245.572	222.861	233.941	227.544	235.568	227.544	221.322	221.322	210.839	212.306	202.251	209.383	229.126	216.767	224.411	224.411	238.856	233.941	222.861	222.861	216.767	216.767	199.466	222.417	1.58478e-08	2.16777e-06	26.6411	25.7648	221.325	11.6627	0.0526946
10362899	F830002L21Rik	RIKEN cDNA F830002L21 gene	276.282	286.026	274.374	272.479	286.026	274.374	265.028	294.067	263.197	266.871	259.574	308.687	284.05	227.544	245.572	259.574	263.197	268.727	302.334	263.197	300.246	274.374	326.288	300.246	276.764	0.899515	1	23.3872	18.1594	276.679	3.31987	0.011999
10352292	G370120E05Rik	RIKEN cDNA G370120E05 gene	124.5	151.167	143.013	128.89	172.446	148.056	131.599	146.018	135.298	160.898	142.025	148.056	127.116	137.187	141.044	155.417	139.102	147.033	155.417	119.428	140.07	150.123	142.025	151.167	143.212	0.998162	1	23.0698	5.94703	143.296	2.16053	0.0150774
10453602	G430049J08Rik	RIKEN cDNA G430049J08 gene	138.141	131.599	114.563	138.141	116.97	138.141	120.259	144.007	122.786	120.259	128	119.428	109.896	156.498	116.97	120.259	118.603	118.603	119.428	124.5	127.116	119.428	111.43	112.986	124.501	0.999976	1	26.2178	17.4806	124.463	0.524374	0.00421308
10573427	G430095P16Rik	RIKEN cDNA G430095P16 gene	130.69	132.514	127.116	118.603	144.007	128.89	114.563	142.025	125.366	131.599	118.603	140.07	121.095	120.259	126.238	124.5	128.89	148.056	128.89	141.044	135.298	138.141	133.436	133.436	130.555	0.972687	1	24	17.1263	130.555	2.26256	0.0173303
10607950	G530011O06Rik	RIKEN cDNA G530011O06 gene	335.461	302.334	249	364.557	364.557	218.275	195.361	374.806	349.706	388.023	310.834	340.144	300.246	491.143	352.139	302.334	347.291	347.291	284.05	377.413	306.555	249	347.291	393.44	328.802	0.882697	1	26.9833	13.8731	332.503	32.0329	0.0963389
10377603	G630025P09Rik	RIKEN cDNA G630025P09 gene	182.278	187.403	190.019	181.019	194.012	183.546	164.279	207.937	178.527	165.421	181.019	218.275	184.823	166.572	178.527	192.672	177.294	183.546	188.706	171.255	186.108	183.546	186.108	187.403	184.179	0.998144	1	22.472	19.7305	184.044	2.28268	0.0124029
10346592	G730003C15Rik	RIKEN cDNA G730003C15 gene [Source:MGI Symbol;Acc:MGI:3641700]	125.366	132.514	131.599	121.095	132.514	143.013	116.97	132.514	125.366	136.239	120.259	123.64	138.141	128.89	125.366	128	125.366	138.141	142.025	136.239	135.298	142.025	134.364	149.086	131.835	0.999984	1	25.3333	8.94363	131.83	0.911304	0.00691273
10557432	G730046D07Rik	RIKEN cDNA G730046D07 gene [Source:MGI Symbol;Acc:MGI:3642131]	119.428	125.366	129.787	123.64	133.436	128.89	129.787	143.013	139.102	138.141	128	138.141	128.89	131.599	134.364	131.599	135.298	129.787	130.69	143.013	150.123	141.044	146.018	139.102	134.094	0.00475877	0.0463598	27.0001	6.2893	133.964	5.05351	0.037723
10424772	K230010J24Rik	RIKEN cDNA K230010J24 gene	182.278	171.255	164.279	172.446	184.823	167.73	162.017	184.823	165.421	170.072	162.017	179.769	173.645	151.167	168.897	176.069	167.73	178.527	181.019	178.527	209.383	184.823	198.088	191.341	176.089	0.932427	1	24.1924	16.6503	176.092	0.260725	0.00148062
10534021	Rimbp2	RIMS binding protein 2	135.298	144.007	150.123	146.018	142.025	151.167	166.572	152.219	139.102	145.009	143.013	148.056	153.277	144.007	141.044	156.498	149.086	152.219	148.056	158.683	157.586	141.044	142.025	150.123	148.177	0.424054	1	22.3339	6.4079	148.467	4.47968	0.0301729
10350992	Rc3h1	RING CCCH (C3H) domains 1	1200.98	1112.82	1144.1	1176.27	1120.56	1152.06	1060.11	1112.82	1089.92	1097.5	1168.14	1120.56	1209.34	1200.98	1217.75	1192.69	1160.07	1105.13	1089.92	1144.1	1136.2	1152.06	1120.56	1176.27	1144.2	0.000250478	0.00434508	24.8312	20.2071	1145.03	45.3535	0.0396091
10594785	Rnf111	ring finger 111	634.73	592.224	604.668	608.874	576.03	608.874	621.668	639.145	600.491	643.591	613.109	576.03	625.992	634.73	648.067	661.685	621.668	576.03	530.056	634.73	541.193	639.145	556.408	608.874	608.251	0.991961	1	26	14.7501	609.221	12.0171	0.0197254
10511309	Rnf223	ring finger 223	243.875	215.269	227.544	206.5	227.544	207.937	206.5	263.197	227.544	222.861	221.322	257.781	252.476	221.322	233.941	232.325	218.275	250.732	247.28	233.941	254.232	249	235.568	257.781	233.948	0.818368	1	23.4817	16.094	233.813	6.65754	0.0284738
10482144	Rc3h2	ring finger and CCCH-type zinc finger domains 2	1782.89	1710.26	1746.2	1722.16	1675.06	1698.45	1663.49	1652	1698.45	1698.45	1734.13	1675.06	1686.71	1698.45	1758.34	1629.26	1722.16	1734.13	1663.49	1734.13	1686.71	1686.71	1675.06	1675.06	1700.28	0.958349	1	26	19.5567	1700.88	16.2245	0.00953889
10531290	Rchy1	ring finger and CHY zinc finger domain containing 1	442.643	442.643	418.766	464.65	448.822	481.036	461.44	455.087	504.951	491.143	442.643	401.707	464.65	448.822	439.586	433.534	430.539	410.148	418.766	481.036	433.534	427.565	385.343	430.539	444.15	0.658533	1	23.6926	8.27226	444.305	16.3253	0.0367434
10389087	Rffl	ring finger and FYVE like domain containing protein	238.856	249	270.597	240.518	261.379	256	252.476	257.781	238.856	254.232	243.875	229.126	261.379	276.282	263.197	257.781	259.574	252.476	263.197	249	254.232	274.374	237.207	263.197	254.358	0.713824	1	22.8939	1.92495	254.45	7.44496	0.0292591
10574184	Rspry1	ring finger and SPRY domain containing 1	512	494.559	519.147	515.561	494.559	494.559	537.455	515.561	484.382	533.742	519.147	487.751	522.758	560.278	544.958	512	537.455	477.713	497.999	515.561	484.382	515.561	497.999	504.951	511.668	0.928969	1	24	14.2859	511.668	1.19886	0.00234305
10606160	Rfwd2	ring finger and WD repeat domain 2	903.888	861.078	910.175	903.888	885.286	867.067	955.426	837.532	885.286	867.067	942.272	786.88	903.888	922.88	903.888	879.171	948.826	831.746	809.002	831.746	786.88	831.746	849.223	885.286	874.589	0.696936	1	22.9372	22.5561	874.22	25.0301	0.0286313
10581800	Rfwd3	ring finger and WD repeat domain 3	508.463	484.382	497.999	512	481.036	512	508.463	487.751	508.463	512	519.147	484.382	494.559	519.147	522.758	497.999	494.559	481.036	451.944	526.394	474.413	501.463	448.822	458.253	495.31	1	1	26.6667	10.0176	495.335	0.461281	0.000931251
10568461	Gm5903	ring finger and WD repeat domain 3 pseudogene	494.559	481.036	487.751	504.951	467.882	497.999	501.463	467.882	491.143	497.999	504.951	458.253	477.713	501.463	512	481.036	481.036	467.882	442.643	508.463	458.253	491.143	436.549	448.822	481.786	0.999976	1	24.9926	23.9984	481.751	2.02541	0.00420428
10535725	Rnf6	ring finger protein (C3H2C3 type) 6	948.826	935.763	955.426	968.763	885.286	948.826	935.763	935.763	989.119	975.501	968.763	885.286	916.506	989.119	982.286	922.88	929.3	861.078	982.286	975.501	910.175	942.272	885.286	942.272	940.502	0.999666	1	24	12.1862	940.502	6.39094	0.00679524
10450089	Ring1	ring finger protein 1	372.217	367.093	367.093	359.538	372.217	380.038	340.144	354.588	340.144	372.217	354.588	367.093	372.217	421.679	357.054	388.023	364.557	367.093	354.588	344.892	352.139	359.538	374.806	369.646	365.55	0.0321672	0.204888	23.5783	21.4756	365.422	15.3334	0.0419607
10532965	Rnf10	ring finger protein 10	1675.06	1618	1710.26	1573.76	1640.59	1710.26	1686.71	1629.26	1573.76	1698.45	1686.71	1710.26	1640.59	1652	1686.71	1698.45	1652	1663.49	1663.49	1746.2	1710.26	1746.2	1710.26	1698.45	1674.22	0.996754	1	24.5133	13.5567	1674.36	9.00283	0.00537688
10539002	Rnf103	ring finger protein 103	770.686	786.88	760.076	744.434	760.076	724.077	754.826	714.109	792.353	739.292	729.114	694.581	786.88	714.109	770.686	739.292	760.076	704.277	734.185	781.445	709.176	754.826	744.434	744.434	746.43	0.998473	1	24.8918	18.2225	746.6	5.29873	0.00709715
10515072	Rnf11	ring finger protein 11	861.078	955.426	861.078	809.002	820.296	843.357	903.888	837.532	897.644	873.098	792.353	803.414	910.175	809.002	897.644	897.644	843.357	803.414	879.171	879.171	797.865	873.098	809.002	831.746	853.727	0.999996	1	24	19.449	853.727	1.52705	0.00178869
10386705	Rnf112	ring finger protein 112	1858.6	1937.53	1978.24	1951	1833.01	1992	1964.57	1951	1937.53	2105.58	2033.85	2062.24	1924.14	2048	1910.85	1924.14	1910.85	1951	1992	2033.85	2005.85	2091.03	2091.03	2033.85	1980.07	0.00361821	0.0369753	24.3806	13.3155	1980.63	52.5415	0.0265277
10599243	Rnf113a1	ring finger protein 113A1	102.537	103.25	97.0059	95.0095	106.153	102.537	101.125	99.0442	106.153	102.537	97.0059	96.3358	95.6704	96.3358	93.7015	106.891	96.3358	96.3358	104.691	97.6806	103.968	99.0442	98.36	101.125	99.9514	0.809889	1	27.1142	2.25766	99.7258	2.08779	0.0209353
10397244	Rnf113a2	ring finger protein 113A2	218.275	215.269	206.5	191.341	203.657	206.5	195.361	203.657	219.793	209.383	195.361	188.706	210.839	216.767	210.839	203.657	209.383	209.383	202.251	202.251	199.466	210.839	194.012	202.251	205.239	0.998467	1	26	18.5665	205.396	2.97032	0.0144614
10478875	Rnf114	ring finger protein 114	1217.75	1251.98	1287.18	1226.22	1323.37	1351.18	1251.98	1323.37	1269.46	1296.13	1217.75	1314.23	1260.69	1287.18	1243.34	1314.23	1243.34	1360.57	1314.23	1332.57	1296.13	1332.57	1278.29	1269.46	1285.97	0.212671	0.844612	25.8016	3.39863	1283.88	29.4715	0.022955
10494527	Rnf115	ring finger protein 115	1458.23	1448.15	1438.15	1468.37	1418.35	1438.15	1478.58	1418.35	1652	1509.65	1488.87	1458.23	1488.87	1458.23	1448.15	1438.15	1418.35	1398.83	1438.15	1379.57	1468.37	1398.83	1438.15	1418.35	1452.8	0.637535	1	26	11.5369	1454.76	36.3251	0.0249697
10566067	Rnf121	ring finger protein 121	600.491	592.224	625.992	596.344	584.071	588.134	572.051	522.758	568.1	588.134	639.145	568.1	608.874	634.73	604.668	621.668	596.344	572.051	580.037	592.224	564.175	568.1	572.051	592.224	589.695	0.000121663	0.00245207	26.1798	19.1565	590.795	24.8411	0.0420469
10571214	Rnf122	ring finger protein 122	792.353	849.223	903.888	797.865	809.002	809.002	891.444	897.644	910.175	849.223	814.629	855.13	891.444	903.888	916.506	916.506	873.098	885.286	719.076	948.826	962.071	910.175	879.171	837.532	867.632	1	1	24.9224	8.90077	867.61	2.33644	0.00269296
10596815	Rnf123	ring finger protein 123	1314.23	1296.13	1341.84	1332.57	1332.57	1360.57	1269.46	1278.29	1305.15	1418.35	1305.15	1360.57	1305.15	1408.55	1332.57	1351.18	1370.04	1370.04	1360.57	1360.57	1341.84	1398.83	1332.57	1305.15	1339.67	0.997386	1	26.6667	23.6236	1338.97	11.4604	0.00855915
10370632	Rnf126	ring finger protein 126	1160.07	1052.79	1060.11	1089.92	1038.29	1120.56	1002.93	1105.13	1045.52	1097.5	1002.93	1144.1	1089.92	1120.56	1031.12	1176.27	1052.79	1168.14	1067.48	1082.39	1168.14	1105.13	1152.06	1060.11	1091.41	0.999746	1	23.7149	17.0301	1091.34	6.58861	0.0060372
10602009	Rnf128	ring finger protein 128	280.139	274.374	276.282	280.139	276.282	270.597	286.026	254.232	282.088	276.282	261.379	247.28	276.282	268.727	278.204	265.028	274.374	259.574	233.941	288.015	245.572	256	250.732	252.476	267.251	0.990626	1	23.5271	23.3093	267.25	3.14127	0.0117541
10492180	Rnf13	ring finger protein 13	1052.79	1097.5	1067.48	1074.91	1067.48	1074.91	1112.82	1060.11	1200.98	1074.91	1067.48	1024	1112.82	1089.92	1067.48	989.119	1052.79	1045.52	1009.9	1045.52	1052.79	1074.91	1009.9	1038.29	1065.18	0.901302	1	24	8.00754	1065.18	12.4942	0.0117297
10375667	Rnf130	ring finger protein 130	1652	1698.45	1758.34	1734.13	1770.57	1698.45	1652	1663.49	1652	1722.16	1710.26	1618	1652	1734.13	1698.45	1734.13	1686.71	1652	1722.16	1698.45	1606.83	1652	1675.06	1710.26	1689.67	0.338323	1	22.6622	1.56346	1689.78	32.2416	0.0190803
10543402	Rnf133	ring finger protein 133	224.411	213.783	215.269	225.972	216.767	225.972	207.937	219.793	202.251	237.207	229.126	206.5	235.568	235.568	216.767	230.72	242.191	194.012	224.411	215.269	198.088	222.861	224.411	216.767	220.068	0.842253	1	25.7808	15.0539	220.404	4.64231	0.0210627
10454202	Rnf138	ring finger protein 138	147.033	159.786	160.898	162.017	155.417	167.73	166.572	162.017	188.706	152.219	156.498	150.123	150.123	156.498	170.072	143.013	167.73	146.018	150.123	155.417	156.498	150.123	147.033	144.007	156.903	0.749679	1	23.796	5.99828	156.946	5.07577	0.0323409
10424335	Rnf139	ring finger protein 139	537.455	533.742	541.193	548.748	580.037	564.175	544.958	494.559	537.455	560.278	512	497.999	544.958	512	572.051	533.742	548.748	467.882	548.748	544.958	487.751	515.561	491.143	504.951	530.212	0.637396	1	23.4941	1.79189	530.354	13.7018	0.0258351
10455227	Rnf14	ring finger protein 14	3281.18	3304	3350.13	3326.99	3444.31	3236.01	3373.43	3281.18	3082.75	3258.52	3350.13	3258.52	3147.52	3396.89	3281.18	3281.18	3373.43	3213.66	3281.18	3326.99	3281.18	3373.43	3281.18	3281.18	3294.42	0.924601	1	27.1142	25.7848	3290.8	32.5622	0.00989492
10566926	Rnf141	ring finger protein 141	1398.83	1370.04	1438.15	1488.87	1389.16	1398.83	1398.83	1296.13	1226.22	1360.57	1370.04	1269.46	1305.15	1438.15	1458.23	1428.22	1478.58	1332.57	1418.35	1314.23	1278.29	1360.57	1360.57	1468.37	1376.93	0.000211953	0.00379594	22.4546	1.94931	1377.26	75.6087	0.0548978
10399696	Rnf144a	ring finger protein 144A	380.038	396.177	380.038	362.039	393.44	390.722	369.646	374.806	369.646	385.343	364.557	377.413	359.538	396.177	377.413	380.038	388.023	388.023	374.806	380.038	393.44	357.054	377.413	372.217	378.669	0.830786	1	27.5378	23.3221	378.158	6.10547	0.0161453
10404965	Rnf144b	ring finger protein 144B	396.177	455.087	461.44	467.882	430.539	474.413	433.534	415.873	430.539	481.036	433.534	418.766	448.822	471.136	455.087	501.463	436.549	474.413	474.413	491.143	464.65	442.643	445.722	445.722	452.108	0.525731	1	25.6637	25.4608	451.208	16.7684	0.0371635
10375343	Rnf145	ring finger protein 145	1398.83	1341.84	1341.84	1323.37	1341.84	1296.13	1351.18	1351.18	1379.57	1428.22	1428.22	1370.04	1389.16	1398.83	1332.57	1360.57	1351.18	1296.13	1360.57	1379.57	1341.84	1408.55	1370.04	1408.55	1364.58	4.02061e-06	0.000159943	24.9679	14.238	1365.97	38.3727	0.0280919
10368486	Rnf146	ring finger protein 146	754.826	734.185	719.076	729.114	820.296	786.88	797.865	719.076	809.002	754.826	781.445	634.73	749.612	792.353	760.076	699.413	781.445	744.434	820.296	739.292	689.784	699.413	657.114	724.077	745.776	0.232573	0.901134	20.4579	9.99595	749.828	33.3564	0.0444854
10543407	Rnf148	ring finger protein 148	404.501	317.365	330.842	330.842	342.509	328.557	300.246	344.892	310.834	333.144	364.557	333.144	319.573	362.039	312.996	342.509	354.588	321.795	324.034	302.334	298.172	315.173	326.288	333.144	331.42	0.341782	1	27.5666	16.1586	333.078	15.2272	0.0457164
10354191	Rnf149	ring finger protein 149	410.148	369.646	357.054	388.023	347.291	388.023	388.023	390.722	390.722	398.932	374.806	390.722	385.343	401.707	377.413	407.315	369.646	354.588	404.501	424.612	349.706	396.177	369.646	364.557	383.305	0.986662	1	21.7565	14.1592	383.233	7.96963	0.0207958
10573115	Rnf150	ring finger protein 150	404.501	377.413	380.038	364.557	413.001	385.343	396.177	396.177	382.681	385.343	388.023	385.343	396.177	390.722	407.315	396.177	396.177	388.023	388.023	396.177	401.707	410.148	396.177	377.413	391.785	0.999693	1	22.4037	7.61313	391.895	1.70347	0.00434674
10357003	Rnf152	ring finger protein 152	734.185	719.076	709.176	689.784	670.921	657.114	680.287	625.992	694.581	739.292	739.292	689.784	754.826	729.114	675.588	694.581	699.413	694.581	694.581	648.067	709.176	694.581	675.588	680.287	695.828	0.0122731	0.0962017	26.6062	15.2068	698.595	27.4161	0.0392446
10393272	Rnf157	ring finger protein 157	661.685	675.588	704.277	670.921	694.581	704.277	699.413	639.145	694.581	729.114	680.287	709.176	694.581	689.784	670.921	719.076	685.019	719.076	685.019	734.185	739.292	719.076	739.292	661.685	696.669	0.981605	1	22.9536	10.2308	696.848	7.63549	0.0109572
10459835	Rnf165	ring finger protein 165	183.546	173.645	159.786	171.255	184.823	172.446	165.421	182.278	172.446	172.446	165.421	176.069	191.341	172.446	173.645	202.251	167.73	177.294	190.019	206.5	173.645	194.012	198.088	171.255	179.075	0.999989	1	22.9639	11.1561	179.089	1.01233	0.00565268
10459827	Rnf165; 8030462N17Rik	ring finger protein 165; RIKEN cDNA 8030462N17 gene	249	235.568	232.325	247.28	240.518	252.476	243.875	212.306	252.476	243.875	242.191	235.568	245.572	230.72	243.875	232.325	240.518	254.232	250.732	272.479	227.544	233.941	235.568	215.269	240.426	0.861962	1	22	7.84008	240.838	5.15903	0.0214211
10582330	Rnf166	ring finger protein 166	556.408	548.748	548.748	548.748	537.455	584.071	541.193	530.056	526.394	600.491	537.455	552.565	556.408	564.175	522.758	560.278	533.742	544.958	544.958	537.455	522.758	537.455	515.561	552.565	546.059	0.994814	1	26	17.2724	546.36	4.37072	0.0079997
10377927	Rnf167	ring finger protein 167	1105.13	1184.45	1168.14	1226.22	1226.22	1251.98	1152.06	1152.06	1136.2	1243.34	1152.06	1192.69	1097.5	1351.18	1192.69	1200.98	1226.22	1226.22	1226.22	1296.13	1251.98	1209.34	1217.75	1192.69	1203.31	0.68069	1	26.823	0.211294	1200.29	27.5993	0.0229938
10435024	Rnf168	ring finger protein 168	786.88	760.076	714.109	739.292	739.292	714.109	714.109	739.292	709.176	714.109	734.185	699.413	770.686	709.176	770.686	729.114	739.292	648.067	689.784	694.581	661.685	689.784	670.921	739.292	719.88	0.0444978	0.264357	26.1021	17.957	721.371	23.767	0.0329469
10565852	Rnf169	ring finger protein 169	831.746	837.532	809.002	792.353	809.002	861.078	814.629	849.223	873.098	837.532	843.357	826.001	849.223	873.098	826.001	843.357	843.357	855.13	861.078	831.746	867.067	849.223	843.357	837.532	840.197	0.943573	1	24.7346	11.8314	840.279	6.19447	0.00737192
10571093	Rnf170	ring finger protein 170	461.44	497.999	491.143	494.559	508.463	508.463	487.751	474.413	461.44	504.951	522.758	439.586	519.147	501.463	508.463	461.44	512	471.136	477.713	467.882	455.087	458.253	471.136	497.999	485.612	0.652669	1	21.4989	2.72012	485.364	13.4748	0.0277623
10551215	Rnf170-ps	ring finger protein 170, pseudogene	770.686	820.296	797.865	831.746	826.001	814.629	797.865	776.047	729.114	814.629	809.002	729.114	831.746	803.414	786.88	749.612	849.223	754.826	760.076	754.826	729.114	749.612	739.292	814.629	785.01	0.343557	1	21.5937	2.62885	784.623	24.5614	0.0313035
10411958	Rnf180	ring finger protein 180	294.067	292.036	294.067	302.334	304.437	294.067	300.246	278.204	300.246	274.374	263.197	284.05	300.246	282.088	298.172	310.834	304.437	290.018	282.088	290.018	290.018	296.112	266.871	298.172	291.267	0.0174193	0.127834	23.6305	2.44177	291.367	9.56667	0.0328337
10545394	Rnf181	ring finger protein 181	1351.18	1341.84	1341.84	1323.37	1287.18	1323.37	1305.15	1323.37	1287.18	1360.57	1305.15	1428.22	1323.37	1389.16	1278.29	1360.57	1314.23	1360.57	1341.84	1323.37	1351.18	1379.57	1370.04	1438.15	1342.03	0.244102	0.931699	24.7998	17.4858	1342.84	25.5694	0.0190413
10404836	Rnf182	ring finger protein 182	1038.29	975.501	1052.79	1016.93	968.763	955.426	982.286	1002.93	1074.91	1067.48	1045.52	1045.52	1009.9	982.286	1009.9	1074.91	975.501	975.501	929.3	1067.48	982.286	1089.92	1016.93	989.119	1013.72	0.433557	1	22.1177	16.8614	1011.97	27.6321	0.0273053
10383708	Rnf185	ring finger protein 185	445.722	436.549	458.253	427.565	427.565	471.136	455.087	418.766	404.501	451.944	413.001	427.565	430.539	467.882	424.612	464.65	439.586	430.539	439.586	445.722	424.612	487.751	436.549	445.722	440.642	0.991189	1	23.3333	0.469275	440.657	6.61061	0.0150017
10386230	Rnf187	ring finger protein 187	2628.46	2556.58	2702.35	2646.74	2721.15	2817.11	2610.3	2721.15	2646.74	2916.45	2628.46	2797.65	2610.3	2683.69	2610.3	2702.35	2665.15	2759.13	2740.08	2759.13	2817.11	2977.74	2721.15	2610.3	2710.4	0.277992	1	25.3443	7.56082	2708.88	64.6598	0.0238696
10428157	Rnf19a; Mir8097	ring finger protein 19A; microRNA 8097	666.287	639.145	652.575	592.224	604.668	639.145	643.591	634.73	613.109	643.591	643.591	600.491	634.73	639.145	648.067	675.588	675.588	588.134	592.224	568.1	568.1	625.992	600.491	643.591	626.371	0.412027	1	25.7469	18.8419	627.261	19.5036	0.0310933
10508392	Rnf19b	ring finger protein 19B	792.353	760.076	792.353	797.865	776.047	797.865	809.002	797.865	754.826	814.629	776.047	749.612	760.076	814.629	831.746	826.001	826.001	803.414	797.865	754.826	729.114	803.414	765.363	765.363	787.348	0.0165457	0.122991	20.5547	7.08965	788.978	22.9998	0.0291514
10358698	Rnf2	ring finger protein 2	613.109	639.145	600.491	661.685	630.346	643.591	694.581	639.145	670.921	648.067	661.685	560.278	608.874	666.287	657.114	604.668	625.992	613.109	584.071	617.374	580.037	643.591	621.668	617.374	629.3	0.994047	1	23.3333	8.45874	629.468	7.59406	0.0120643
10504926	Rnf20	ring finger protein 20	608.874	608.874	630.346	613.109	592.224	625.992	639.145	592.224	652.575	657.114	670.921	613.109	617.374	617.374	604.668	608.874	613.109	584.071	617.374	666.287	564.175	617.374	568.1	630.346	617.235	0.93062	1	23.3333	11.3816	617.277	12.5223	0.0202863
10518909	Rnf207	ring finger protein 207	137.187	145.009	143.013	136.239	138.141	140.07	129.787	153.277	133.436	138.141	138.141	148.056	142.025	129.787	129.787	143.013	143.013	144.007	155.417	145.009	146.018	148.056	144.007	144.007	141.443	0.98262	1	21.6046	18.5355	141.418	0.284357	0.00201076
10469951	Rnf208	ring finger protein 208	765.363	776.047	797.865	797.865	803.414	910.175	861.078	879.171	855.13	885.286	739.292	837.532	820.296	873.098	814.629	855.13	826.001	955.426	873.098	995.999	897.644	935.763	861.078	831.746	852.005	0.00145339	0.0177775	24.5565	7.22859	851.25	45.6695	0.05365
10383168	Rnf213	ring finger protein 213	191.341	188.706	212.306	200.854	210.839	245.572	218.275	212.306	249	210.839	203.657	216.767	202.251	202.251	200.854	229.126	207.937	203.657	203.657	238.856	224.411	229.126	209.383	213.783	213.573	0.00443482	0.0437919	26.063	5.79347	212.938	12.8792	0.0604833
10593103	Rnf214	ring finger protein 214	749.612	744.434	739.292	724.077	734.185	749.612	770.686	714.109	699.413	734.185	770.686	714.109	724.077	739.292	744.434	749.612	776.047	760.076	765.363	765.363	719.076	754.826	744.434	719.076	741.92	0.585888	1	27.2407	23.8148	740.779	13.5322	0.0182675
10373861	Rnf215	ring finger protein 215	243.875	238.856	259.574	238.856	243.875	261.379	240.518	233.941	261.379	268.727	233.941	256	249	250.732	240.518	254.232	240.518	240.518	254.232	237.207	257.781	274.374	247.28	272.479	249.991	0.928505	1	24.849	14.1716	250.14	4.77006	0.0190696
10535389	Rnf216	ring finger protein 216	657.114	648.067	652.575	661.685	652.575	652.575	643.591	661.685	639.145	643.591	704.277	630.346	699.413	675.588	661.685	675.588	670.921	621.668	652.575	661.685	666.287	675.588	639.145	643.591	657.957	0.973864	1	24	12.238	657.957	0.998504	0.00151758
10368577	Rnf217	ring finger protein 217	461.44	421.679	424.612	433.534	404.501	433.534	445.722	430.539	464.65	436.549	484.382	427.565	464.65	413.001	442.643	436.549	497.999	427.565	401.707	445.722	415.873	464.65	407.315	393.44	436.659	0.999077	1	23.3333	10.7699	436.712	6.67257	0.0152791
10422185	Rnf219	ring finger protein 219	245.572	261.379	263.197	252.476	243.875	252.476	272.479	278.204	274.374	261.379	261.379	242.191	288.015	261.379	284.05	261.379	286.026	240.518	249	259.574	266.871	282.088	259.574	238.856	261.93	0.99999	1	26	10.3878	261.979	1.38116	0.00527203
10515461	Rnf220	ring finger protein 220	820.296	754.826	770.686	754.826	786.88	797.865	739.292	809.002	803.414	786.88	729.114	797.865	786.88	797.865	792.353	803.414	765.363	803.414	814.629	809.002	797.865	820.296	786.88	814.629	789.314	0.999969	1	24.3235	12.7571	789.326	1.61716	0.00204878
10377364	Rnf222	ring finger protein 222	121.938	119.428	114.563	115.36	116.97	99.7331	107.635	116.162	106.153	111.43	110.661	129.787	118.603	107.635	109.896	121.938	112.206	115.36	124.5	109.137	129.787	121.095	122.786	128.89	116.319	0.356986	1	21.4302	19.9412	115.861	4.66654	0.040277
10487879	Rnf24	ring finger protein 24	467.882	491.143	487.751	455.087	461.44	467.882	477.713	471.136	467.882	474.413	491.143	448.822	484.382	471.136	458.253	448.822	484.382	467.882	418.766	474.413	436.549	481.036	451.944	467.882	466.989	0.94732	1	25.8655	14.4007	467.479	6.56367	0.0140406
10355628	Rnf25	ring finger protein 25	477.713	451.944	481.036	491.143	474.413	491.143	541.193	487.751	504.951	504.951	522.758	491.143	445.722	526.394	487.751	467.882	519.147	512	467.882	484.382	484.382	508.463	464.65	481.036	490.41	0.780049	1	22.7587	10.9565	490.641	10.5522	0.021507
10592727	Rnf26; Gm39325	ring finger protein 26; predicted gene, 39325	195.361	144.007	181.019	138.141	144.007	192.672	157.586	160.898	157.586	155.417	152.219	178.527	179.769	168.897	142.025	159.786	157.586	179.769	196.72	172.446	166.572	192.672	162.017	181.019	167.363	0.998987	1	21.8057	19.1146	167.203	1.8528	0.0110812
10415293	Rnf31; Irf9	ring finger protein 31; interferon regulatory factor 9	430.539	424.612	436.549	445.722	427.565	445.722	448.822	424.612	442.643	448.822	464.65	458.253	436.549	471.136	439.586	515.561	430.539	455.087	404.501	494.559	471.136	477.713	458.253	455.087	450.342	0.999731	1	24.0051	14.3258	450.343	2.07954	0.00461767
10520392	Rnf32	ring finger protein 32	108.383	105.42	103.968	99.0442	95.0095	99.0442	100.427	97.6806	105.42	96.3358	102.537	95.0095	101.829	116.97	103.25	100.427	104.691	98.36	95.6704	95.0095	97.0059	99.0442	100.427	97.6806	100.777	0.0672635	0.362005	24.9926	19.5901	100.874	3.77499	0.0374229
10525452	Rnf34	ring finger protein 34	786.88	814.629	754.826	797.865	792.353	820.296	781.445	749.612	814.629	786.88	734.185	739.292	797.865	770.686	765.363	786.88	809.002	749.612	781.445	820.296	754.826	797.865	744.434	797.865	781.21	0.944581	1	26.991	25.0791	780.182	10.5012	0.01346
10512655	Rnf38	ring finger protein 38	1144.1	1045.52	1067.48	1052.79	1067.48	1067.48	1112.82	1067.48	1082.39	1074.91	1074.91	1074.91	1074.91	1120.56	1097.5	1082.39	1089.92	1136.2	1052.79	1120.56	1038.29	1097.5	1082.39	1074.91	1083.34	0.999953	1	21.3333	16.3533	1083.47	2.23178	0.00205985
10445061	Rnf39	ring finger protein 39	340.144	333.144	344.892	328.557	369.646	335.461	296.112	302.334	304.437	362.039	337.794	324.034	344.892	380.038	317.365	333.144	359.538	321.795	367.093	335.461	326.288	326.288	377.413	362.039	338.748	0.676305	1	24.0077	21.6443	338.749	12.9765	0.0383071
10521174	Rnf4	ring finger protein 4	1746.2	1686.71	1820.35	1782.89	1758.34	1746.2	1820.35	1795.29	1722.16	1795.29	1897.65	1652	1770.57	1807.78	1820.35	1758.34	1807.78	1698.45	1675.06	1734.13	1698.45	1746.2	1710.26	1782.89	1759.74	0.999349	1	21.3333	20.6568	1759.45	2.94884	0.001676
10557716	Rnf40	ring finger protein 40	652.575	652.575	685.019	666.287	670.921	689.784	689.784	699.413	675.588	680.287	694.581	685.019	648.067	689.784	670.921	652.575	704.277	670.921	670.921	744.434	699.413	714.109	694.581	657.114	681.623	0.0445927	0.264639	25.7077	6.24142	680.928	16.6338	0.0244281
10367337	Rnf41	ring finger protein 41	648.067	648.067	675.588	648.067	634.73	666.287	689.784	704.277	670.921	675.588	685.019	670.921	643.591	657.114	657.114	694.581	657.114	666.287	666.287	675.588	652.575	724.077	670.921	657.114	668.32	0.439185	1	24.8614	8.71669	668.175	13.4292	0.0200983
10380116	Rnf43; 1110028F11Rik	ring finger protein 43; RIKEN cDNA 1110028F11 gene	99.7331	101.125	103.968	93.7015	110.661	100.427	94.3532	112.206	96.3358	95.6704	97.0059	107.635	109.137	97.0059	100.427	101.829	99.7331	97.0059	102.537	100.427	117.784	113.772	104.691	111.43	102.858	0.987204	1	22.6667	15.148	102.788	2.02739	0.0197241
10409352	Rnf44	ring finger protein 44	572.051	522.758	544.958	556.408	512	568.1	544.958	552.565	556.408	588.134	564.175	604.668	537.455	580.037	541.193	584.071	544.958	596.344	530.056	572.051	564.175	588.134	560.278	560.278	560.259	0.928017	1	26.4068	13.7699	561.085	8.79268	0.0156708
10450206	Rnf5	ring finger protein 5	982.286	831.746	968.763	1024	929.3	916.506	962.071	955.426	955.426	922.88	955.426	910.175	975.501	1031.12	962.071	982.286	982.286	968.763	929.3	1002.93	982.286	975.501	1060.11	975.501	964.236	0.997301	1	24	21.9712	964.236	10.5513	0.0109426
10595803	Rnf7	ring finger protein 7	814.629	929.3	955.426	942.272	903.888	910.175	948.826	867.067	1052.79	861.078	916.506	781.445	989.119	855.13	929.3	855.13	916.506	879.171	849.223	855.13	729.114	843.357	786.88	820.296	882.99	0.856515	1	21.7653	5.71916	884.827	28.8037	0.0325529
10443550	Rnf8	ring finger protein 8	552.565	576.03	617.374	580.037	568.1	621.668	600.491	552.565	580.037	580.037	617.374	530.056	600.491	592.224	630.346	617.374	596.344	552.565	564.175	600.491	508.463	621.668	600.491	580.037	585.042	0.944412	1	21.3333	5.03523	585.683	16.1015	0.0274919
10606195	Rlim	ring finger protein, LIM domain interacting	734.185	704.277	670.921	680.287	689.784	709.176	709.176	724.077	734.185	689.784	754.826	685.019	666.287	685.019	704.277	661.685	699.413	680.287	694.581	719.076	689.784	699.413	661.685	685.019	697.176	0.0254793	0.171919	20.2639	13.5643	698.585	18.5325	0.0265286
10379957	Rnft1	ring finger protein, transmembrane 1	989.119	1045.52	1192.69	1152.06	982.286	1089.92	1089.92	989.119	891.444	831.746	989.119	867.067	948.826	1067.48	1152.06	1052.79	1105.13	922.88	948.826	1067.48	948.826	942.272	903.888	942.272	1004.7	0.000136664	0.00269262	25.8268	23.6654	1001.56	88.84	0.0887019
10533106	Rnft2	ring finger protein, transmembrane 2	427.565	439.586	448.822	439.586	436.549	474.413	451.944	418.766	407.315	471.136	430.539	458.253	445.722	484.382	458.253	455.087	455.087	464.65	455.087	418.766	455.087	442.643	458.253	451.944	447.893	0.592122	1	21.3114	4.25546	448.087	11.7245	0.0261657
10425522	Rbx1	ring-box 1	544.958	572.051	576.03	580.037	613.109	604.668	600.491	560.278	694.581	625.992	580.037	613.109	604.668	564.175	621.668	584.071	568.1	564.175	604.668	639.145	588.134	600.491	588.134	617.374	596.256	0.801409	1	26	7.07606	595.747	18.6444	0.0312959
10546706	Rybp	RING1 and YY1 binding protein	879.171	797.865	897.644	885.286	849.223	873.098	922.88	885.286	897.644	809.002	879.171	867.067	962.071	885.286	879.171	922.88	879.171	968.763	843.357	837.532	929.3	826.001	855.13	855.13	878.63	0.949181	1	21.5614	4.94656	879.485	19.2079	0.0218399
10410209	Rybp-ps	RING1 and YY1 binding protein, pseudogene	630.346	744.434	704.277	724.077	704.277	666.287	714.109	855.13	704.277	685.019	803.414	704.277	734.185	792.353	729.114	634.73	776.047	680.287	765.363	560.278	670.921	709.176	685.019	781.445	714.952	0.998975	1	26.6667	12.4828	717.095	22.5373	0.0314286
10404630	Riok1	RIO kinase 1 (yeast)	261.379	243.875	252.476	243.875	250.732	261.379	249	257.781	252.476	268.727	249	237.207	247.28	280.139	249	250.732	272.479	221.322	224.411	254.232	215.269	240.518	222.861	238.856	247.708	0.999207	1	25.3333	25.096	247.723	0.37232	0.00150297
10442057	Riok2	RIO kinase 2 (yeast)	942.272	929.3	929.3	916.506	955.426	955.426	962.071	922.88	962.071	1052.79	916.506	843.357	885.286	916.506	910.175	826.001	929.3	855.13	968.763	879.171	867.067	929.3	879.171	929.3	919.295	0.768895	1	26	5.79098	917.991	26.466	0.0288304
10453900	Riok3	RIO kinase 3	652.575	685.019	685.019	689.784	685.019	714.109	739.292	666.287	729.114	719.076	714.109	680.287	704.277	670.921	754.826	675.588	709.176	680.287	685.019	694.581	648.067	689.784	648.067	643.591	690.161	0.75691	1	22.5074	10.5742	690.497	9.18578	0.0133031
10587621	Ripply2	ripply2 homolog (zebrafish)	290.018	268.727	257.781	280.139	259.574	252.476	245.572	270.597	272.479	257.781	292.036	268.727	278.204	288.015	268.727	302.334	278.204	263.197	270.597	274.374	257.781	266.871	280.139	282.088	271.935	0.0634281	0.345798	27.3453	16.8194	273.046	11.6933	0.0428253
10405628	Rmi1	RMI1, RecQ mediated genome instability 1	357.054	396.177	418.766	427.565	433.534	401.707	390.722	380.038	393.44	388.023	413.001	396.177	410.148	436.549	396.177	410.148	396.177	398.932	433.534	398.932	380.038	385.343	421.679	413.001	403.203	0.133525	0.605319	20.5892	4.60836	403.004	15.0813	0.0374221
10456501	Rnmt	RNA (guanine-7-) methyltransferase	749.612	879.171	849.223	770.686	820.296	831.746	903.888	776.047	831.746	809.002	855.13	719.076	837.532	786.88	837.532	786.88	814.629	754.826	765.363	792.353	719.076	776.047	729.114	786.88	799.281	0.998618	1	22.7099	3.93272	799.727	12.4245	0.0155359
10371432	Rtcb	RNA 2,3-cyclic phosphate and 5-OH ligase	1251.98	1305.15	1305.15	1217.75	1278.29	1351.18	1269.46	1260.69	1278.29	1341.84	1226.22	1152.06	1226.22	1234.75	1323.37	1269.46	1226.22	1217.75	1296.13	1370.04	1217.75	1287.18	1209.34	1296.13	1267.18	0.885322	1	26.991	1.32695	1264.36	24.7941	0.01961
10501649	Rtca	RNA 3-terminal phosphate cyclase	995.999	1002.93	989.119	1016.93	942.272	1016.93	995.999	989.119	1045.52	1045.52	942.272	867.067	962.071	962.071	968.763	982.286	968.763	903.888	1024	1038.29	903.888	942.272	855.13	955.426	971.521	0.647337	1	23.2319	6.78758	972.31	24.8902	0.0255991
10598872	Rbm10	RNA binding motif protein 10	533.742	491.143	512	533.742	474.413	497.999	467.882	504.951	497.999	515.561	560.278	530.056	548.748	552.565	501.463	541.193	560.278	474.413	477.713	497.999	512	519.147	530.056	556.408	516.323	0.000635281	0.00923482	25.5131	16.2751	518.026	27.8881	0.0538353
10436552	Rbm11	RNA binding motif protein 11	91.7731	108.383	97.6806	103.968	109.896	106.153	105.42	112.206	123.64	104.691	103.25	91.1392	91.7731	110.661	107.635	99.7331	98.36	112.986	113.772	105.42	99.7331	100.427	97.0059	88.0347	103.489	0.00222939	0.0247861	22.8769	7.14754	103.818	7.09807	0.0683706
10503363	Rbm12b1; Rbm12b2	RNA binding motif protein 12 B1; RNA binding motif protein 12 B2	770.686	699.413	724.077	699.413	680.287	652.575	680.287	657.114	613.109	608.874	689.784	661.685	689.784	724.077	704.277	689.784	744.434	613.109	630.346	685.019	652.575	666.287	724.077	709.176	682.094	0.000489619	0.00751585	23.6834	21.7126	681.889	39.0115	0.0572109
10503359	Rbm12b2	RNA binding motif protein 12 B2	477.713	418.766	382.681	436.549	390.722	369.646	455.087	382.681	445.722	442.643	467.882	364.557	477.713	526.394	474.413	357.054	461.44	393.44	340.144	439.586	388.023	436.549	415.873	362.039	421.138	0.871303	1	26.6667	14.1398	424.032	27.6085	0.0651094
10488982	Rbm12; Cpne1	RNA binding motif protein 12; copine I	910.175	942.272	989.119	948.826	910.175	1016.93	982.286	948.826	955.426	995.999	975.501	935.763	1002.93	1002.93	1016.93	1016.93	1031.12	968.763	935.763	1045.52	968.763	989.119	975.501	975.501	976.71	0.89678	1	20.0539	7.68615	977.704	14.6947	0.0150298
10501091	Rbm15	RNA binding motif protein 15	556.408	560.278	552.565	537.455	592.224	604.668	568.1	530.056	584.071	600.491	552.565	541.193	568.1	568.1	584.071	584.071	560.278	544.958	584.071	613.109	552.565	584.071	533.742	564.175	567.558	0.924449	1	23.9976	6.65073	567.559	8.93474	0.0157424
10596570	Rbm15b	RNA binding motif protein 15B	390.722	388.023	380.038	372.217	410.148	407.315	382.681	421.679	396.177	362.039	390.722	424.612	393.44	349.706	413.001	398.932	393.44	398.932	401.707	390.722	390.722	439.586	424.612	430.539	397.988	0.999055	1	24	10.0625	397.988	3.56811	0.00896538
10480057	Rbm17	RNA binding motif protein 17	666.287	634.73	621.668	630.346	617.374	621.668	685.019	608.874	613.109	625.992	652.575	568.1	724.077	739.292	625.992	643.591	670.921	584.071	548.748	592.224	621.668	608.874	643.591	608.874	631.569	0.578957	1	25.5869	18.1712	632.931	26.8387	0.0424038
10482109	Rbm18	RNA binding motif protein 18	820.296	861.078	855.13	831.746	843.357	855.13	849.223	831.746	837.532	873.098	820.296	809.002	809.002	809.002	855.13	843.357	843.357	744.434	861.078	831.746	760.076	803.414	792.353	861.078	829.236	0.999684	1	24.5655	1.73849	829.168	3.50511	0.00422726
10525043	Rbm19	RNA binding motif protein 19	112.206	103.968	125.366	109.896	114.563	129.787	112.986	117.784	113.772	112.986	109.896	113.772	109.896	104.691	112.986	122.786	107.635	111.43	116.97	127.116	111.43	112.206	112.986	111.43	114.106	0.449908	1	26.8129	2.14683	113.655	4.32184	0.0380258
10455989	Rbm22	RNA binding motif protein 22	855.13	837.532	837.532	786.88	781.445	867.067	820.296	820.296	831.746	831.746	760.076	843.357	809.002	873.098	861.078	809.002	809.002	820.296	797.865	797.865	826.001	861.078	814.629	809.002	823.376	0.982014	1	25.3804	17.7616	823.822	9.08419	0.0110269
10404904	Rbm24	RNA binding motif protein 24	263.197	225.972	210.839	229.126	207.937	202.251	222.861	265.028	229.126	268.727	250.732	247.28	259.574	240.518	202.251	276.282	219.793	240.518	237.207	252.476	256	268.727	254.232	242.191	240.535	0.0121962	0.0956892	21.7908	16.3153	239.586	16.2186	0.0676944
10397085	Rbm25	RNA binding motif protein 25	1833.01	1992	1758.34	1884.54	1858.6	1871.53	1937.53	1845.76	2033.85	1833.01	2091.03	1782.89	2033.85	1858.6	1924.14	1845.76	1951	1652	1782.89	1833.01	1734.13	1845.76	1795.29	1858.6	1868.21	0.959087	1	26	13.7167	1872.13	50.8489	0.027161
10422194	Rbm26	RNA binding motif protein 26	643.591	709.176	652.575	661.685	666.287	666.287	675.588	634.73	639.145	648.067	685.019	621.668	652.575	694.581	709.176	643.591	652.575	648.067	657.114	666.287	639.145	661.685	592.224	613.109	655.581	0.870929	1	24.9202	24.0148	655.367	13.352	0.0203733
10455312	Rbm27	RNA binding motif protein 27	694.581	666.287	685.019	689.784	652.575	675.588	704.277	734.185	666.287	699.413	744.434	675.588	666.287	709.176	685.019	670.921	699.413	661.685	675.588	699.413	666.287	680.287	699.413	685.019	686.939	0.801292	1	27.2407	8.63631	687.487	11.6591	0.0169591
10543551	Rbm28	RNA binding motif protein 28	410.148	393.44	398.932	407.315	418.766	407.315	404.501	374.806	396.177	390.722	413.001	401.707	433.534	458.253	424.612	410.148	433.534	374.806	380.038	385.343	377.413	401.707	407.315	404.501	404.501	0.0034396	0.0355198	23.139	21.6529	404.142	19.3745	0.0479398
10603469	Rbm3	RNA binding motif protein 3	2797.65	3541.14	2856.44	3019.3	3326.99	3821.7	3956.48	3615.55	4182.07	3615.55	3147.52	3104.19	2957.17	2683.69	3326.99	2836.7	2817.11	3169.41	3769.09	3492.39	3373.43	3541.14	2778.33	2876.3	3275.26	1.8572e-05	0.000555429	23.0074	9.39313	3288.73	463.883	0.141053
10520371	Rbm33	RNA binding motif protein 33	1552.09	1552.09	1562.89	1520.15	1541.37	1562.89	1530.73	1618	1618	1618	1584.71	1573.76	1573.76	1541.37	1552.09	1530.73	1541.37	1584.71	1663.49	1520.15	1552.09	1595.73	1595.73	1606.83	1570.53	0.0680308	0.365518	24.8012	10.5261	1570.65	26.7924	0.0170581
10582823	Rbm34	RNA binding motif protein 34	266.871	278.204	286.026	272.479	270.597	290.018	292.036	268.727	278.204	272.479	298.172	266.871	259.574	282.088	280.139	276.282	298.172	252.476	280.139	268.727	266.871	263.197	263.197	294.067	276.067	0.89638	1	21.3872	7.19136	276.424	4.08441	0.0147759
10479041	Rbm38	RNA binding motif protein 38	117.784	115.36	127.116	121.095	122.786	134.364	141.044	128	130.69	120.259	135.298	145.009	131.599	126.238	121.095	128.89	123.64	138.141	128.89	134.364	134.364	130.69	132.514	127.116	129.014	0.728757	1	25.0473	8.72497	128.973	3.95286	0.0306487
10489018	Rbm39	RNA binding motif protein 39	1937.53	2019.8	2005.85	2005.85	1833.01	1978.24	2105.58	2062.24	1722.16	1924.14	2048	1820.35	1833.01	1992	2076.59	1897.65	2019.8	1833.01	1845.76	1951	1884.54	2005.85	1897.65	1978.24	1944.91	0.998807	1	23.4351	1.34768	1945.09	21.4831	0.0110448
10464813	Rbm4; Gm21992	RNA binding motif protein 4; predicted gene 21992	592.224	596.344	630.346	608.874	604.668	634.73	630.346	621.668	666.287	608.874	643.591	564.175	657.114	634.73	675.588	613.109	634.73	596.344	568.1	680.287	608.874	596.344	604.668	596.344	619.515	0.999467	1	23.3333	3.45447	619.642	5.888	0.00950225
10606969	Rbm41	RNA binding motif protein 41	374.806	349.706	377.413	359.538	315.173	324.034	367.093	335.461	369.646	359.538	367.093	344.892	377.413	367.093	367.093	372.217	390.722	312.996	315.173	359.538	321.795	357.054	330.842	357.054	353.058	0.269296	0.992054	25.3431	16.2974	353.893	15.2435	0.0430737
10562073	Rbm42	RNA binding motif protein 42	481.036	467.882	512	508.463	508.463	522.758	481.036	533.742	515.561	537.455	512	522.758	491.143	560.278	501.463	533.742	497.999	544.958	515.561	512	552.565	530.056	519.147	519.147	515.884	0.992306	1	25.7457	8.79509	515.882	4.34214	0.00841691
10482509	Rbm43	RNA binding motif protein 43	369.646	349.706	349.706	374.806	364.557	380.038	357.054	393.44	382.681	359.538	335.461	369.646	359.538	398.932	344.892	349.706	380.038	385.343	377.413	404.501	382.681	398.932	349.706	344.892	369.286	0.3242	1	23.9186	7.83908	369.319	12.9843	0.0351573
10473045	Rbm45	RNA binding motif protein 45	608.874	639.145	639.145	657.114	580.037	657.114	666.287	592.224	592.224	604.668	580.037	564.175	608.874	689.784	625.992	657.114	685.019	564.175	584.071	657.114	552.565	588.134	564.175	630.346	616.184	0.180051	0.744656	22.7554	2.00912	616.571	33.0519	0.053606
10527880	Rbm48	RNA binding motif protein 48	326.288	354.588	319.573	321.795	319.573	342.509	367.093	312.996	367.093	354.588	342.509	288.015	328.557	359.538	330.842	326.288	330.842	290.018	328.557	319.573	290.018	328.557	317.365	344.892	329.653	0.998575	1	26	9.46667	329.78	6.81454	0.0206639
10460461	Rbm4b	RNA binding motif protein 4B	831.746	749.612	781.445	803.414	786.88	719.076	770.686	831.746	792.353	770.686	786.88	734.185	797.865	820.296	786.88	831.746	843.357	739.292	744.434	855.13	754.826	837.532	754.826	809.002	788.912	0.999377	1	26.6667	21.9018	788.771	6.38681	0.00809717
10596769	Rbm5	RNA binding motif protein 5	1488.87	1509.65	1520.15	1499.22	1541.37	1398.83	1552.09	1530.73	1595.73	1509.65	1595.73	1562.89	1606.83	1468.37	1618	1584.71	1488.87	1488.87	1448.15	1530.73	1520.15	1618	1488.87	1499.22	1527.74	0.916905	1	26.6667	12.2148	1530.49	29.8418	0.0194983
10596796	Rbm6	RNA binding motif protein 6	639.145	652.575	648.067	666.287	584.071	600.491	689.784	648.067	630.346	652.575	760.076	600.491	704.277	704.277	666.287	630.346	699.413	608.874	572.051	621.668	592.224	643.591	648.067	625.992	645.377	0.598853	1	26.6667	14.5881	648.569	30.4774	0.0469919
10593213	Rbm7	RNA binding motif protein 7	564.175	634.73	596.344	613.109	584.071	584.071	630.346	630.346	781.445	608.874	639.145	584.071	625.992	634.73	680.287	592.224	604.668	592.224	592.224	576.03	576.03	621.668	584.071	580.037	612.955	0.993535	1	26.6667	10.5884	614.157	18.0403	0.029374
10494452	Rbm8a	RNA binding motif protein 8a	1341.84	1360.57	1370.04	1408.55	1418.35	1398.83	1370.04	1389.16	1458.23	1370.04	1351.18	1314.23	1305.15	1351.18	1418.35	1341.84	1341.84	1287.18	1323.37	1398.83	1341.84	1448.15	1278.29	1398.83	1366.08	0.966086	1	26	4.19734	1364.54	22.0182	0.016136
10604735	Rbmx	RNA binding motif protein, X chromosome	1144.1	1082.39	1089.92	1144.1	1105.13	1105.13	1112.82	1089.92	995.999	1045.52	1192.69	968.763	1082.39	1200.98	1144.1	1089.92	1128.35	1002.93	1045.52	1097.5	1089.92	1097.5	1067.48	1112.82	1093.16	0.738441	1	23.2898	1.96092	1093.38	16.732	0.0153029
10599554	Rbmx2	RNA binding motif protein, X-linked 2	354.588	352.139	342.509	324.034	347.291	349.706	347.291	367.093	396.177	335.461	349.706	335.461	347.291	347.291	354.588	315.173	315.173	328.557	333.144	364.557	347.291	364.557	310.834	347.291	344.883	0.518957	1	23.3901	11.9512	344.865	14.4812	0.041991
10476617	Rbmx2-ps	RNA binding motif protein, X-linked 2, pseudogene	104.691	116.162	103.25	103.25	87.4266	102.537	97.0059	105.42	114.563	95.0095	86.8227	96.3358	97.6806	100.427	97.0059	95.6704	103.968	101.125	95.6704	91.7731	107.635	109.137	101.829	106.153	100.856	0.997524	1	24.613	18.6535	100.866	0.460776	0.00456819
10579830	Rbmxl1	RNA binding motif protein, X-linked like-1	891.444	995.999	982.286	948.826	982.286	968.763	975.501	975.501	989.119	942.272	995.999	903.888	962.071	975.501	982.286	955.426	955.426	903.888	955.426	935.763	955.426	962.071	897.644	968.763	956.732	0.999255	1	23.5614	3.67177	956.827	5.941	0.00620906
10556059	Rbmxl2	RNA binding motif protein, X-linked-like 2	155.417	158.683	156.498	142.025	154.343	142.025	163.144	164.279	162.017	176.069	158.683	154.343	154.343	154.343	151.167	182.278	147.033	163.144	168.897	148.056	166.572	159.786	168.897	151.167	158.467	0.799072	1	22.404	13.1434	158.455	4.61346	0.0291154
10597531	Rbms3	RNA binding motif, single stranded interacting protein	247.28	235.568	254.232	237.207	227.544	268.727	252.476	245.572	240.518	242.191	232.325	233.941	243.875	242.191	240.518	227.544	240.518	249	227.544	257.781	250.732	242.191	225.972	225.972	241.309	0.72733	1	24.0624	5.28379	241.294	5.56701	0.0230715
10483025	Rbms1	RNA binding motif, single stranded interacting protein 1	512	501.463	533.742	512	544.958	504.951	530.056	548.748	580.037	544.958	541.193	522.758	497.999	519.147	487.751	497.999	519.147	537.455	537.455	497.999	537.455	541.193	451.944	448.822	518.801	0.0067985	0.0611609	21.1469	12.7703	520.282	27.2777	0.0524287
10373340	Rbms2	RNA binding motif, single stranded interacting protein 2	439.586	410.148	439.586	410.148	413.001	374.806	415.873	427.565	374.806	424.612	427.565	424.612	430.539	436.549	415.873	436.549	461.44	430.539	374.806	401.707	407.315	427.565	418.766	421.679	418.568	0.148212	0.652429	27.5666	16.6132	420.247	16.7447	0.039845
10597554	Rbms3; Zcwpw2	RNA binding motif, single stranded interacting protein; zinc finger, CW type with PWWP domain 2	135.298	133.436	138.141	145.009	140.07	151.167	122.786	140.07	129.787	147.033	146.018	135.298	141.044	149.086	146.018	154.343	147.033	130.69	134.364	118.603	142.025	128	134.364	128.89	138.274	0.66836	1	22.0666	1.76741	138.199	5.54319	0.0401103
10578123	Rbpms	RNA binding protein gene with multiple splicing	121.938	125.366	129.787	128	126.238	135.298	131.599	127.116	136.239	138.141	134.364	136.239	132.514	123.64	126.238	128	131.599	132.514	133.436	122.786	139.102	127.116	135.298	141.044	130.984	0.231416	0.897485	26.6667	7.89218	131.004	3.55366	0.0271265
10433403	Rbfox1	RNA binding protein, fox-1 homolog (C. elegans) 1	3373.43	3420.52	3444.31	3373.43	3444.31	3350.13	3281.18	3281.18	3125.78	3304	3191.46	3350.13	3444.31	3468.27	3516.68	3492.39	3373.43	3373.43	3444.31	3281.18	3281.18	3373.43	3326.99	3396.89	3363.01	4.5293e-08	4.72406e-06	23.3521	22.9194	3362.52	119.072	0.0354114
10430145	Rbfox2	RNA binding protein, fox-1 homolog (C. elegans) 2	1296.13	1323.37	1332.57	1341.84	1360.57	1278.29	1278.29	1226.22	1269.46	1251.98	1438.15	1287.18	1379.57	1360.57	1341.84	1323.37	1305.15	1305.15	1287.18	1260.69	1278.29	1360.57	1370.04	1341.84	1316.6	0.000157345	0.003002	20.6308	2.75668	1313.33	45.297	0.0344901
10393594	Rbfox3	RNA binding protein, fox-1 homolog (C. elegans) 3	3420.52	3565.78	3590.58	3516.68	3717.2	3821.7	3590.58	3615.55	3468.27	3691.52	3640.7	3691.52	3565.78	3717.2	3743.05	3565.78	3691.52	3848.29	3640.7	3565.78	3848.29	3691.52	3743.05	3666.02	3650.73	0.942961	1	22.4546	6.97841	3652.69	31.1352	0.00852391
10512487	Rmrp	RNA component of mitochondrial RNAase P	2836.7	3420.52	3191.46	2759.13	3169.41	2957.17	2916.45	3147.52	3281.18	3104.19	3104.19	3147.52	3236.01	2876.3	3191.46	2998.45	2916.45	3191.46	3082.75	2740.08	3191.46	3213.66	3169.41	2977.74	3075.86	0.958149	1	23.7978	14.9086	3075.4	65.3839	0.0212603
10503882	Rngtt	RNA guanylyltransferase and 5-phosphatase	843.357	797.865	744.434	820.296	749.612	729.114	820.296	754.826	739.292	739.292	867.067	709.176	781.445	831.746	803.414	781.445	861.078	694.581	670.921	729.114	694.581	714.109	734.185	776.047	766.137	0.235759	0.909466	26.123	18.4055	768.152	35.6508	0.0464112
10378768	Rnmtl1	RNA methyltransferase like 1	194.012	215.269	205.074	212.306	215.269	212.306	202.251	202.251	225.972	207.937	177.294	176.069	195.361	198.088	206.5	209.383	184.823	178.527	184.823	212.306	200.854	232.325	213.783	190.019	202.2	0.994909	1	26	3.82406	201.741	6.2718	0.0310884
10486292	Rpap1	RNA polymerase II associated protein 1	210.839	216.767	230.72	215.269	218.275	225.972	203.657	209.383	203.657	224.411	209.383	222.861	225.972	240.518	205.074	219.793	213.783	222.861	238.856	227.544	209.383	237.207	221.322	202.251	218.99	0.997782	1	24	16.6235	218.99	0.416559	0.00190218
10523880	Rpap2	RNA polymerase II associated protein 2	218.275	230.72	235.568	238.856	238.856	240.518	257.781	235.568	225.972	232.325	229.126	216.767	225.972	247.28	218.275	216.767	230.72	229.126	232.325	232.325	238.856	224.411	215.269	230.72	230.932	0.191738	0.780799	26.5322	2.37952	230.214	7.45384	0.0323778
10431948	Rpap3	RNA polymerase II associated protein 3	171.255	186.108	187.403	194.012	173.645	196.72	190.019	182.278	187.403	222.861	186.108	186.108	196.72	206.5	200.854	182.278	190.019	188.706	194.012	205.074	186.108	184.823	165.421	195.361	189.992	0.999989	1	22.2496	4.59084	190.046	1.17365	0.00617561
10442834	Rpusd1	RNA pseudouridylate synthase domain containing 1	512	530.056	515.561	504.951	494.559	522.758	474.413	504.951	494.559	537.455	501.463	537.455	474.413	530.056	491.143	576.03	504.951	522.758	508.463	487.751	508.463	556.408	537.455	519.147	514.468	0.958101	1	24.9377	19.4213	514.689	8.52603	0.0165654
10474870	Rpusd2	RNA pseudouridylate synthase domain containing 2	225.972	227.544	249	237.207	243.875	240.518	259.574	250.732	237.207	238.856	227.544	230.72	233.941	245.572	237.207	257.781	252.476	243.875	245.572	243.875	240.518	247.28	240.518	263.197	242.523	0.063817	0.347691	21.3333	5.33033	242.901	7.90125	0.0325287
10546919	Rpusd3	RNA pseudouridylate synthase domain containing 3	292.036	257.781	240.518	261.379	238.856	270.597	252.476	304.437	242.191	263.197	247.28	263.197	252.476	268.727	232.325	270.597	250.732	270.597	270.597	265.028	280.139	284.05	263.197	276.282	263.279	0.939631	1	22.8347	12.0506	263.324	8.37156	0.0317919
10584200	Rpusd4	RNA pseudouridylate synthase domain containing 4	118.603	117.784	121.938	106.891	127.116	121.938	112.206	121.095	121.938	122.786	113.772	116.97	126.238	113.772	129.787	126.238	129.787	120.259	124.5	127.116	115.36	110.661	116.97	119.428	120.131	0.714801	1	20.9306	8.6904	120.485	3.27439	0.0271768
10462346	Rcl1	RNA terminal phosphate cyclase-like 1	292.036	354.588	342.509	310.834	374.806	388.023	359.538	367.093	398.932	388.023	328.557	337.794	340.144	369.646	347.291	308.687	330.842	364.557	352.139	369.646	352.139	357.054	315.173	321.795	348.827	0.149998	0.6589	24.2776	7.53137	348.633	22.9091	0.0657113
10425799	Rnu12	RNA U12, small nuclear	147.033	508.463	213.783	162.017	191.341	154.343	160.898	153.277	186.108	165.421	177.294	167.73	184.823	142.025	212.306	158.683	178.527	188.706	184.823	162.017	171.255	171.255	166.572	147.033	185.656	0.980094	1	25.8836	21.0838	185.873	23.3134	0.125426
10501567	Rnpc3; Amy1	RNA-binding region (RNP1, RRM) containing 3; amylase 1, salivary	661.685	699.413	675.588	634.73	680.287	657.114	689.784	661.685	630.346	661.685	670.921	613.109	634.73	729.114	739.292	604.668	675.588	652.575	648.067	689.784	648.067	670.921	685.019	666.287	665.852	0.974911	1	22.2639	3.68742	666.053	6.34494	0.00952618
10595140	Rn7sk	RNA, 7SK, nuclear	11747	12077.2	12077.2	11828.7	12245.8	11346.8	12765.8	12245.8	11828.7	11425.7	13400.5	11505.2	12331	12077.2	11993.8	11113.3	12765.8	11993.8	11346.8	11585.2	12077.2	11346.8	12331	12161.2	11984.1	0.999423	1	24.6667	5.48389	11986	74.0376	0.00617701
10544523	Rny1	RNA, Y1 small cytoplasmic, Ro-associated	608.874	670.921	560.278	537.455	621.668	560.278	781.445	617.374	670.921	617.374	548.748	380.038	652.575	530.056	572.051	467.882	592.224	608.874	533.742	792.353	530.056	526.394	508.463	413.001	579.294	0.336472	1	22.1266	8.55663	583.62	58.668	0.100524
10537909	Rny3	RNA, Y3 small cytoplasmic (associated with Ro protein)	13124.7	13124.7	13777.2	13587.6	13873.1	13969.6	15181.2	14362.3	13969.6	14766.1	14263.1	13493.7	13400.5	13216	13124.7	13124.7	13587.6	14066.7	13493.7	14562.8	13969.6	14164.6	13873.1	13034.1	13796.3	6.67889e-07	3.93842e-05	24.8124	7.54509	13782.8	685.437	0.0497313
10437483	Rogdi	rogdi homolog (Drosophila)	903.888	879.171	849.223	867.067	849.223	910.175	809.002	849.223	843.357	948.826	855.13	891.444	809.002	929.3	885.286	948.826	855.13	935.763	891.444	948.826	922.88	922.88	929.3	891.444	888.576	0.999999	1	23.7828	16.9175	888.558	1.93667	0.00217957
10495001	Rsbn1	rosbin, round spermatid basic protein 1	995.999	1038.29	982.286	1024	910.175	897.644	910.175	891.444	968.763	922.88	975.501	962.071	995.999	995.999	975.501	955.426	935.763	879.171	922.88	922.88	849.223	873.098	903.888	948.826	943.245	2.0279e-07	1.53129e-05	27.0508	16.3985	948.118	49.0927	0.0517791
10457118	Rttn	rotatin	140.07	151.167	138.141	139.102	131.599	138.141	144.007	141.044	141.044	143.013	142.025	121.095	145.009	144.007	145.009	149.086	144.007	132.514	140.07	139.102	139.102	145.009	131.599	135.298	140.011	0.998961	1	26.6667	20.9845	140.012	1.91218	0.0136573
10528257	Rsbn1l	round spermatid basic protein 1-like	1120.56	1082.39	1060.11	1060.11	995.999	1038.29	1082.39	1074.91	1038.29	1060.11	1136.2	1009.9	1120.56	1128.35	1128.35	1060.11	1060.11	975.501	955.426	1128.35	975.501	1016.93	995.999	1045.52	1056.25	0.36016	1	25.3074	15.8826	1058.02	32.7574	0.0309611
10436519	Robo1	roundabout homolog 1 (Drosophila)	304.437	300.246	349.706	308.687	342.509	333.144	328.557	310.834	328.557	335.461	326.288	330.842	333.144	326.288	352.139	337.794	330.842	333.144	347.291	352.139	333.144	349.706	330.842	344.892	332.11	0.953922	1	25.3086	4.92209	331.983	2.62345	0.00790236
10440344	Robo2	roundabout homolog 2 (Drosophila)	377.413	374.806	388.023	390.722	377.413	369.646	410.148	347.291	330.842	357.054	382.681	364.557	393.44	410.148	393.44	396.177	380.038	377.413	388.023	385.343	382.681	421.679	377.413	382.681	381.628	0.561846	1	24	18.0941	381.628	5.52399	0.0144748
10584288	Robo4	roundabout homolog 4 (Drosophila)	141.044	133.436	133.436	135.298	148.056	135.298	128	144.007	128	137.187	132.514	148.056	138.141	139.102	134.364	146.018	140.07	134.364	151.167	146.018	145.009	133.436	143.013	137.187	138.842	0.99863	1	24.6667	21.9083	138.847	1.02567	0.00738703
10477970	Src	Rous sarcoma oncogene	359.538	410.148	418.766	396.177	442.643	455.087	430.539	415.873	424.612	455.087	404.501	439.586	396.177	430.539	439.586	436.549	433.534	442.643	442.643	424.612	474.413	442.643	439.586	421.679	428.215	0.36917	1	25.4278	5.1333	427.518	14.0031	0.0327544
10378013	Rpain	RPA interacting protein	212.306	221.322	225.972	229.126	221.322	186.108	218.275	205.074	224.411	216.767	229.126	200.854	229.126	207.937	218.275	238.856	219.793	229.126	203.657	221.322	216.767	218.275	229.126	218.275	218.383	0.963706	1	24.5975	21.527	218.412	4.43681	0.020314
10580550	Rpgrip1l	Rpgrip1-like	230.72	212.306	227.544	222.861	202.251	206.5	207.937	216.767	190.019	205.074	229.126	219.793	240.518	233.941	235.568	227.544	240.518	200.854	192.672	219.793	196.72	225.972	216.767	213.783	217.314	0.0010838	0.0141632	27.1233	17.2937	218.554	14.6764	0.0671526
10422781	Rictor	RPTOR independent companion of MTOR, complex 2	1710.26	1652	1710.26	1595.73	1698.45	1663.49	1618	1606.83	1663.49	1652	1698.45	1606.83	1698.45	1710.26	1710.26	1698.45	1734.13	1686.71	1686.71	1686.71	1595.73	1629.26	1573.76	1652	1664.09	0.0128674	0.100014	26.6667	20.0846	1664.97	39.1984	0.023543
10433672	Rrn3	RRN3 RNA polymerase I transcription factor homolog (yeast)	1499.22	1428.22	1448.15	1530.73	1478.58	1618	1541.37	1552.09	1488.87	1595.73	1509.65	1448.15	1458.23	1509.65	1468.37	1499.22	1509.65	1438.15	1398.83	1595.73	1458.23	1595.73	1478.58	1509.65	1502.45	0.742816	1	26	5.55451	1500.47	37.491	0.0249862
10588522	Rrp9	RRP9, small subunit (SSU) processome component, homolog (yeast)	240.518	216.767	225.972	215.269	263.197	261.379	243.875	290.018	256	276.282	257.781	259.574	243.875	249	230.72	259.574	233.941	256	288.015	274.374	282.088	278.204	268.727	284.05	256.467	3.23966e-05	0.00085138	25.5456	7.91979	256.135	18.7661	0.0732667
10344723	Rrs1	RRS1 ribosome biogenesis regulator homolog (S. cerevisiae)	149.086	183.546	172.446	187.403	199.466	168.897	188.706	153.277	181.019	177.294	190.019	186.108	183.546	182.278	178.527	186.108	190.019	162.017	179.769	181.019	194.012	152.219	182.278	187.403	179.019	0.990501	1	21.3333	4.34348	179.128	5.4007	0.03015
10490986	4632415L05Rik	RRS1 ribosome biogenesis regulator homolog pseudogene	501.463	508.463	467.882	467.882	477.713	487.751	477.713	464.65	464.65	501.463	494.559	491.143	512	501.463	464.65	471.136	484.382	512	448.822	464.65	461.44	471.136	471.136	464.65	480.533	0.536803	1	26.6667	16.3321	481.703	12.517	0.025985
10475000	Rtf1	Rtf1, Paf1/RNA polymerase II complex component, homolog (S. cerevisiae)	760.076	744.434	786.88	776.047	770.686	760.076	792.353	754.826	739.292	781.445	861.078	709.176	760.076	797.865	744.434	744.434	765.363	709.176	749.612	754.826	704.277	809.002	744.434	776.047	762.33	0.949745	1	25.2407	7.45432	762.278	2.13345	0.00279879
10385616	Rufy1	RUN and FYVE domain containing 1	572.051	639.145	621.668	588.134	617.374	608.874	600.491	600.491	580.037	600.491	617.374	576.03	608.874	600.491	608.874	572.051	630.346	584.071	685.019	564.175	592.224	617.374	625.992	630.346	605.917	0.999447	1	26.6667	1.50011	605.59	3.13192	0.00517169
10522976	Rufy3	RUN and FYVE domain containing 3	1562.89	1552.09	1520.15	1573.76	1509.65	1509.65	1584.71	1530.73	1468.37	1488.87	1629.26	1499.22	1606.83	1573.76	1595.73	1584.71	1530.73	1408.55	1438.15	1552.09	1458.23	1509.65	1530.73	1584.71	1533.47	0.199502	0.805344	23.3846	19.5556	1532.55	40.8497	0.0266547
10363599	Rufy2	RUN and FYVE domain-containing 2	1573.76	1640.59	1629.26	1640.59	1663.49	1618	1618	1629.26	1606.83	1552.09	1686.71	1606.83	1618	1652	1629.26	1541.37	1618	1541.37	1640.59	1663.49	1584.71	1629.26	1629.26	1618	1617.95	0.99998	1	21.3333	8.74774	1617	9.34664	0.00578023
10499470	Rusc1	RUN and SH3 domain containing 1	704.277	666.287	648.067	704.277	657.114	704.277	685.019	719.076	689.784	724.077	634.73	760.076	704.277	714.109	675.588	749.612	694.581	744.434	689.784	792.353	724.077	754.826	739.292	714.109	708.088	0.98667	1	21.5168	13.5738	708.237	10.0693	0.0142174
10504294	Rusc2	RUN and SH3 domain containing 2	354.588	340.144	344.892	349.706	337.794	364.557	374.806	333.144	374.806	359.538	349.706	369.646	352.139	380.038	349.706	344.892	354.588	380.038	349.706	367.093	377.413	388.023	380.038	347.291	359.345	0.904575	1	24.26	10.5076	359.342	6.93617	0.0193024
10439092	Rubcn	RUN domain and cysteine-rich domain containing, Beclin 1-interacting protein	617.374	621.668	617.374	634.73	600.491	604.668	634.73	588.134	596.344	639.145	617.374	634.73	621.668	630.346	625.992	630.346	608.874	608.874	613.109	652.575	643.591	625.992	657.114	625.992	622.968	0.781329	1	21.3333	1.04833	622.472	7.01166	0.0112642
10381395	Rundc1	RUN domain containing 1	294.067	245.572	257.781	278.204	257.781	268.727	265.028	306.555	272.479	286.026	266.871	257.781	268.727	274.374	282.088	286.026	268.727	261.379	252.476	270.597	276.282	292.036	270.597	263.197	271.807	0.98135	1	25.1759	10.97	271.896	5.14701	0.0189301
10381574	Rundc3a	RUN domain containing 3A	3516.68	3565.78	3541.14	3541.14	3492.39	3590.58	3420.52	3640.7	3304	3615.55	3516.68	3666.02	3541.14	3691.52	3615.55	3640.7	3516.68	3590.58	3565.78	3516.68	3615.55	3691.52	3666.02	3691.52	3573.1	0.407937	1	23.0035	7.20802	3571.1	49.2259	0.0137845
10528090	Rundc3b	RUN domain containing 3B	617.374	704.277	661.685	621.668	613.109	714.109	661.685	634.73	680.287	643.591	604.668	584.071	634.73	643.591	648.067	648.067	643.591	621.668	608.874	670.921	613.109	621.668	580.037	630.346	637.747	0.870661	1	23.4717	1.35122	637.827	9.72649	0.0152494
10503382	Runx1t1	runt-related transcription factor 1; translocated to, 1 (cyclin D-related)	596.344	560.278	576.03	564.175	544.958	544.958	552.565	548.748	533.742	541.193	580.037	548.748	617.374	592.224	576.03	560.278	576.03	568.1	530.056	592.224	537.455	580.037	576.03	576.03	565.568	0.0242484	0.165369	24.5565	19.4798	565.896	19.6551	0.0347327
10539882	Ruvbl1	RuvB-like protein 1	401.707	401.707	424.612	398.932	385.343	415.873	427.565	427.565	407.315	413.001	396.177	410.148	413.001	424.612	448.822	413.001	410.148	393.44	413.001	407.315	382.681	418.766	377.413	421.679	409.743	0.986278	1	22.4475	8.65275	409.734	0.145533	0.00035519
10396143	Gm3086	RuvB-like protein 1 pseudogene	119.428	121.095	128.89	111.43	128.89	122.786	110.661	128	119.428	120.259	121.938	124.5	125.366	120.259	125.366	123.64	126.238	126.238	129.787	121.938	133.436	128.89	119.428	131.599	123.729	0.99993	1	23.7371	21.8769	123.726	0.593824	0.00479949
10563275	Ruvbl2	RuvB-like protein 2	296.112	306.555	315.173	328.557	315.173	340.144	317.365	310.834	319.573	292.036	300.246	321.795	321.795	328.557	335.461	357.054	315.173	319.573	302.334	330.842	317.365	344.892	326.288	321.795	320.195	0.0152952	0.115602	20.0539	7.02049	320.721	12.0149	0.0374622
10368630	Rwdd1	RWD domain containing 1	501.463	519.147	512	484.382	484.382	484.382	477.713	508.463	501.463	501.463	526.394	471.136	522.758	504.951	481.036	474.413	471.136	433.534	501.463	455.087	494.559	501.463	484.382	497.999	491.465	0.103282	0.501623	22.8068	16.7191	490.691	17.0367	0.0347198
10587604	Rwdd2a	RWD domain containing 2A	176.069	192.672	182.278	171.255	184.823	179.769	187.403	177.294	182.278	178.527	170.072	174.853	178.527	195.361	170.072	164.279	172.446	171.255	166.572	178.527	172.446	176.069	158.683	171.255	176.366	0.999991	1	24.8614	18.2703	176.362	0.131706	0.000746796
10440593	Rwdd2b	RWD domain containing 2B	103.25	102.537	106.891	116.162	117.784	116.162	115.36	106.153	109.896	109.896	112.206	100.427	110.661	107.635	109.896	110.661	103.25	101.829	108.383	120.259	106.153	112.206	97.6806	98.36	108.487	0.379585	1	24.8918	4.60034	108.334	4.24594	0.0391931
10571728	Rwdd4a	RWD domain containing 4A	533.742	526.394	537.455	530.056	556.408	552.565	564.175	572.051	576.03	552.565	592.224	515.561	564.175	560.278	552.565	544.958	544.958	544.958	548.748	600.491	576.03	564.175	572.051	537.455	555.003	0.0101828	0.0826866	24.7875	8.79922	554.84	16.278	0.0293382
10561561	Ryr1	ryanodine receptor 1, skeletal muscle	377.413	390.722	421.679	404.501	439.586	439.586	410.148	393.44	418.766	436.549	427.565	427.565	415.873	424.612	427.565	445.722	458.253	445.722	424.612	424.612	421.679	430.539	410.148	396.177	421.376	0.319864	1	24.1176	4.80509	421.32	11.4026	0.027064
10407598	Ryr2	ryanodine receptor 2, cardiac	1782.89	1858.6	1937.53	1858.6	1884.54	1937.53	1897.65	1795.29	1910.85	1951	2019.8	1937.53	1978.24	1937.53	1964.57	1937.53	1924.14	1820.35	1871.53	1992	1924.14	1937.53	1924.14	1897.65	1911.71	0.979604	1	26	14.1048	1913.44	21.8347	0.0114112
10485840	Ryr3	ryanodine receptor 3	245.572	224.411	243.875	218.275	218.275	247.28	218.275	207.937	225.972	227.544	225.972	210.839	232.325	232.325	257.781	227.544	230.72	215.269	199.466	229.126	218.275	225.972	222.861	230.72	226.525	0.43695	1	24.3339	20.1656	226.601	8.73122	0.0385312
10593799	Scaper	S phase cyclin A-associated protein in the ER	1243.34	1341.84	1341.84	1332.57	1379.57	1398.83	1323.37	1296.13	1458.23	1323.37	1408.55	1200.98	1341.84	1323.37	1408.55	1296.13	1287.18	1278.29	1398.83	1351.18	1278.29	1287.18	1184.45	1269.46	1323.06	0.790351	1	23.8316	6.61499	1323.26	30.3391	0.0229275
10488816	Ahcy	S-adenosylhomocysteine hydrolase	349.706	340.144	344.892	326.288	333.144	349.706	349.706	352.139	344.892	359.538	330.842	337.794	330.842	328.557	340.144	364.557	337.794	333.144	352.139	354.588	344.892	354.588	333.144	340.144	343.055	0.265207	0.982414	21.1652	12.2554	343.542	7.29173	0.0212252
10501143	Ahcyl1	S-adenosylhomocysteine hydrolase-like 1	3983.99	4211.15	4067.71	3983.99	4039.61	3956.48	3983.99	3848.29	4011.71	4011.71	4067.71	3875.05	4011.71	3956.48	4124.49	4011.71	4096	3821.7	3983.99	4096	3848.29	4011.71	3795.3	4039.61	3993.27	0.87158	1	25.0001	20.3481	3994.2	48.5306	0.0121503
10536931	Ahcyl2	S-adenosylhomocysteine hydrolase-like 2	2610.3	2740.08	2778.33	2628.46	2876.3	2592.27	2778.33	2721.15	2486.67	2610.3	2759.13	2628.46	2702.35	2721.15	2702.35	2521.38	2797.65	2628.46	2665.15	2646.74	2574.36	2702.35	2521.38	2592.27	2666.06	0.95791	1	24.6626	24.2331	2665.61	37.7425	0.0141591
10368748	Amd1	S-adenosylmethionine decarboxylase 1	1897.65	1858.6	1951	1937.53	1845.76	1782.89	1937.53	1845.76	1758.34	1871.53	1992	1833.01	2005.85	1897.65	1978.24	1871.53	2019.8	1795.29	1758.34	1897.65	1795.29	1858.6	1795.29	1924.14	1879.55	0.352119	1	25.5909	19.4838	1881.5	55.1677	0.0293212
10368670	Amd2; Amd1	S-adenosylmethionine decarboxylase 2; S-adenosylmethionine decarboxylase 1	1884.54	1871.53	1924.14	1924.14	1845.76	1782.89	1937.53	1845.76	1782.89	1858.6	2019.8	1795.29	1992	1897.65	1992	1845.76	2005.85	1782.89	1746.2	1884.54	1782.89	1871.53	1820.35	1924.14	1875.78	0.536917	1	24.7049	18.6068	1877.02	50.666	0.0269927
10538927	Amd-ps2	S-adenosylmethionine decarboxylase, pseudogene 2	238.856	229.126	235.568	235.568	225.972	222.861	233.941	240.518	219.793	225.972	257.781	224.411	242.191	235.568	237.207	227.544	245.572	229.126	219.793	232.325	224.411	230.72	235.568	247.28	233.236	0.617719	1	25.9158	16.6389	233.648	5.69107	0.0243575
10512935	Amd-ps4	S-adenosylmethionine decarboxylase, pseudogene 4	1871.53	1845.76	1910.85	1897.65	1807.78	1746.2	1897.65	1833.01	1710.26	1807.78	1992	1758.34	1964.57	1858.6	1937.53	1795.29	2005.85	1758.34	1746.2	1845.76	1746.2	1833.01	1807.78	1910.85	1845.37	0.53783	1	23.4542	20.2376	1844.45	53.4083	0.0289563
10538932	Amd-ps5	S-adenosylmethionine decarboxylase, pseudogene 5	282.088	270.597	276.282	276.282	265.028	261.379	276.282	282.088	259.574	270.597	304.437	263.197	286.026	278.204	280.139	266.871	290.018	270.597	263.197	278.204	265.028	270.597	268.727	284.05	274.562	0.880317	1	25.9609	16.8983	274.969	5.69453	0.0207097
10375935	Skp1a	S-phase kinase-associated protein 1A	2401.97	2452.44	2469.49	2418.67	2418.67	2435.5	2936.74	2435.5	2628.46	2385.37	2797.65	2210.26	2521.38	2503.97	2521.38	2194.99	2556.58	2452.44	2304.12	2241.11	2469.49	2469.49	2521.38	2401.97	2464.54	0.984202	1	26	7.61054	2463.36	68.5476	0.0278269
10427606	Skp2	S-phase kinase-associated protein 2 (p45)	270.597	254.232	296.112	286.026	286.026	274.374	257.781	280.139	294.067	282.088	290.018	288.015	290.018	278.204	284.05	304.437	296.112	265.028	274.374	300.246	292.036	274.374	272.479	292.036	282.619	0.999238	1	26	14.5109	282.721	1.26799	0.00448494
10453399	Srbd1	S1 RNA binding domain 1	247.28	230.72	237.207	225.972	230.72	225.972	225.972	221.322	224.411	213.783	229.126	207.937	254.232	249	235.568	238.856	256	225.972	213.783	230.72	224.411	218.275	232.325	232.325	230.495	0.00757996	0.0662621	25.8492	19.9807	230.823	11.2668	0.0488117
10499854	S100a1	S100 calcium binding protein A1	1105.13	1089.92	1168.14	1168.14	1168.14	1105.13	1152.06	1144.1	1136.2	1176.27	1136.2	1152.06	1144.1	1112.82	1184.45	1144.1	1200.98	1184.45	1105.13	1060.11	1152.06	1160.07	1160.07	1097.5	1141.97	0.984539	1	21.4977	4.85853	1142.57	14.7004	0.0128661
10493995	S100a10	S100 calcium binding protein A10 (calpactin)	1351.18	1448.15	1468.37	1438.15	1606.83	1509.65	1746.2	1478.58	1552.09	1408.55	1418.35	1209.34	1398.83	1418.35	1478.58	1458.23	1618	1488.87	1509.65	1341.84	1287.18	1438.15	1269.46	1418.35	1448.37	3.97883e-07	2.63123e-05	21.2183	7.77634	1459.35	114.452	0.0784263
10493990	S100a11	S100 calcium binding protein A11	448.822	448.822	458.253	421.679	474.413	433.534	442.643	455.087	433.534	442.643	448.822	467.882	455.087	455.087	430.539	439.586	467.882	497.999	445.722	415.873	487.751	424.612	467.882	455.087	450.802	0.99951	1	27.1142	18.7006	450.984	3.45266	0.00765585
10396440	S100a11-ps	S100 calcium binding protein A11, pseudogene [Source:MGI Symbol;Acc:MGI:3645720]	98.36	97.0059	97.0059	88.0347	101.125	90.5097	101.125	101.829	118.603	102.537	106.891	115.36	104.691	91.7731	96.3358	97.0059	98.36	94.3532	91.7731	121.095	112.206	103.25	103.25	104.691	101.549	0.00100452	0.0133467	22.9689	13.2382	101.46	8.08224	0.0796596
10493789	S100a13	S100 calcium binding protein A13	205.074	240.518	227.544	202.251	215.269	218.275	216.767	221.322	205.074	210.839	212.306	232.325	221.322	202.251	227.544	216.767	210.839	237.207	225.972	215.269	221.322	210.839	222.861	212.306	218.002	0.997998	1	26.6667	24.9496	217.758	2.90634	0.0133466
10493798	S100a16	S100 calcium binding protein A16	867.067	968.763	1002.93	1074.91	1082.39	1038.29	1060.11	1024	1112.82	955.426	867.067	948.826	897.644	1009.9	968.763	1002.93	1060.11	1097.5	995.999	849.223	1016.93	962.071	955.426	955.426	990.605	9.99843e-05	0.00209352	22.6963	5.67016	993.935	65.9979	0.0664007
10364149	S100b	S100 protein, beta polypeptide, neural	1910.85	1924.14	1924.14	1820.35	1951	1858.6	1820.35	2091.03	1978.24	2033.85	1992	2019.8	1978.24	1871.53	1937.53	1884.54	1937.53	1964.57	1978.24	1833.01	1858.6	2048	1964.57	1858.6	1934.97	0.71348	1	26	10.9043	1937	45.6655	0.0235754
10516551	S100pbp	S100P binding protein	572.051	584.071	572.051	580.037	568.1	572.051	572.051	568.1	548.748	596.344	580.037	533.742	552.565	576.03	580.037	526.394	568.1	592.224	584.071	580.037	568.1	556.408	580.037	556.408	569.491	0.948618	1	25.1142	19.6526	569.376	4.24326	0.00745248
10590597	Sacm1l	SAC1 (suppressor of actin mutations 1, homolog)-like (S. cerevisiae)	1251.98	1234.75	1226.22	1234.75	1176.27	1200.98	1226.22	1120.56	1184.45	1200.98	1192.69	1160.07	1269.46	1243.34	1278.29	1260.69	1200.98	1052.79	1128.35	1243.34	1060.11	1176.27	1082.39	1144.1	1189.58	0.0301244	0.195078	27.2499	17.6834	1192.9	43.3706	0.0363572
10465374	Sac3d1	SAC3 domain containing 1	173.645	158.683	178.527	195.361	181.019	178.527	174.853	164.279	181.019	172.446	170.072	181.019	183.546	182.278	178.527	194.012	181.019	188.706	186.108	168.897	202.251	178.527	184.823	195.361	180.563	0.682108	1	20.2639	5.15657	180.485	5.28424	0.029278
10352178	Sccpdh	saccharopine dehydrogenase (putative)	1278.29	1332.57	1305.15	1296.13	1296.13	1287.18	1541.37	1287.18	1541.37	1370.04	1287.18	1200.98	1389.16	1278.29	1314.23	1296.13	1360.57	1226.22	1305.15	1332.57	1192.69	1305.15	1217.75	1260.69	1312.59	0.68755	1	22.0539	11.8136	1313.93	38.4697	0.0292784
10415766	Sacs	sacsin	508.463	501.463	519.147	491.143	491.143	497.999	484.382	487.751	481.036	484.382	494.559	445.722	497.999	504.951	474.413	512	519.147	477.713	501.463	494.559	477.713	461.44	484.382	501.463	491.435	0.178843	0.740762	25.3086	22.7534	491.32	11.6471	0.0237057
10526897	Sun1	Sad1 and UNC84 domain containing 1	670.921	744.434	734.185	729.114	744.434	749.612	734.185	754.826	719.076	749.612	729.114	699.413	699.413	765.363	754.826	729.114	724.077	709.176	754.826	754.826	749.612	749.612	714.109	729.114	733.041	0.67948	1	25.697	2.24233	732.137	13.0435	0.0178157
10430596	Sun2	Sad1 and UNC84 domain containing 2	330.842	328.557	340.144	294.067	326.288	340.144	328.557	321.795	359.538	352.139	326.288	333.144	315.173	352.139	321.795	347.291	319.573	340.144	377.413	342.509	335.461	374.806	337.794	328.557	336.423	0.625716	1	20.9494	13.3406	336.913	10.2606	0.0304548
10586816	Sltm	SAFB-like, transcription modulator	600.491	680.287	630.346	617.374	621.668	592.224	648.067	608.874	634.73	600.491	670.921	596.344	652.575	625.992	643.591	592.224	613.109	552.565	584.071	584.071	588.134	600.491	580.037	596.344	613.126	0.63339	1	24.0145	11.3335	613.126	0.0668221	0.000108986
10557439	Sgf29	SAGA complex associated factor 29	519.147	477.713	474.413	519.147	436.549	484.382	451.944	474.413	481.036	494.559	526.394	504.951	497.999	522.758	487.751	526.394	497.999	484.382	427.565	471.136	474.413	491.143	508.463	526.394	490.044	0.000116689	0.00237767	26.6961	14.7964	492.925	27.3829	0.0555518
10580510	Sall1	sal-like 1 (Drosophila)	171.255	163.144	182.278	162.017	184.823	166.572	174.853	177.294	162.017	165.421	173.645	162.017	176.069	176.069	171.255	178.527	174.853	182.278	182.278	162.017	166.572	162.017	178.527	157.586	171.391	0.581138	1	23.0074	3.24076	171.53	5.30803	0.0309452
10419704	Sall2	sal-like 2 (Drosophila)	243.875	254.232	268.727	250.732	250.732	259.574	270.597	284.05	274.374	288.015	259.574	274.374	266.871	254.232	282.088	286.026	276.282	292.036	280.139	274.374	274.374	254.232	272.479	270.597	269.274	0.295947	1	21.3333	11.2985	269.949	8.52386	0.0315759
10459999	Sall3	sal-like 3 (Drosophila)	101.125	99.7331	99.7331	96.3358	101.829	98.36	90.5097	100.427	97.6806	94.3532	96.3358	104.691	99.7331	92.4115	99.0442	98.36	99.0442	100.427	111.43	95.6704	106.153	110.661	105.42	107.635	100.296	0.996917	1	23.8989	17.3937	100.292	0.935661	0.00932937
10449741	Sik1	salt inducible kinase 1	213.783	212.306	210.839	199.466	203.657	198.088	259.574	263.197	245.572	213.783	210.839	222.861	205.074	215.269	188.706	198.088	202.251	215.269	194.012	249	261.379	245.572	199.466	176.069	216.838	0.00208418	0.0235483	22.5077	11.917	217.247	25.5402	0.117563
10593430	Sik2	salt inducible kinase 2	843.357	792.353	809.002	781.445	855.13	792.353	826.001	861.078	820.296	831.746	942.272	861.078	837.532	879.171	814.629	885.286	855.13	837.532	809.002	831.746	849.223	879.171	873.098	831.746	841.641	0.810712	1	26	13.1787	843.108	20.048	0.0237787
10400795	Sav1	salvador homolog 1 (Drosophila)	302.334	294.067	300.246	298.172	292.036	302.334	292.036	310.834	337.794	317.365	317.365	308.687	308.687	300.246	292.036	312.996	312.996	308.687	284.05	333.144	298.172	310.834	308.687	312.996	306.533	0.590624	1	23.988	11.7862	306.532	8.25427	0.0269279
10367746	Sash1	SAM and SH3 domain containing 1	568.1	604.668	630.346	600.491	630.346	596.344	600.491	580.037	522.758	588.134	576.03	580.037	592.224	630.346	600.491	643.591	613.109	604.668	630.346	613.109	580.037	600.491	588.134	588.134	598.436	0.000561008	0.0083434	25.7457	24.1199	597.361	27.0083	0.0452127
10489107	Samhd1	SAM domain and HD domain, 1	548.748	552.565	548.748	572.051	533.742	501.463	552.565	512	508.463	508.463	556.408	501.463	584.071	576.03	556.408	580.037	560.278	519.147	501.463	508.463	491.143	544.958	530.056	552.565	537.554	0.000290538	0.00489252	22.7882	22.4418	536.952	30.4582	0.0567242
10449377	Spdef	SAM pointed domain containing ets transcription factor	130.69	131.599	132.514	113.772	151.167	126.238	120.259	140.07	128	123.64	126.238	136.239	121.938	114.563	128	132.514	129.787	126.238	141.044	122.786	143.013	127.116	147.033	145.009	130.811	0.999886	1	25.3333	14.325	130.811	0.00696699	5.32601e-05
10462100	Sarnp	SAP domain containing ribonucleoprotein	1192.69	1200.98	1144.1	1192.69	1323.37	1176.27	1305.15	1168.14	1278.29	1152.06	1234.75	1112.82	1332.57	1226.22	1200.98	1112.82	1269.46	1120.56	1168.14	1136.2	1082.39	1144.1	1136.2	1184.45	1191.47	0.999934	1	21.4145	7.94412	1192.92	15.1012	0.0126591
10382701	Sap30bp	SAP30 binding protein	849.223	879.171	891.444	891.444	861.078	929.3	962.071	910.175	916.506	903.888	975.501	861.078	843.357	929.3	903.888	843.357	903.888	885.286	885.286	826.001	855.13	891.444	843.357	861.078	887.594	0.938905	1	23.3333	8.8747	887.906	15.5935	0.0175622
10376285	Sap30l	SAP30-like	467.882	471.136	477.713	448.822	436.549	464.65	451.944	439.586	415.873	448.822	436.549	455.087	439.586	471.136	451.944	461.44	458.253	415.873	421.679	413.001	421.679	424.612	471.136	427.565	445.521	0.00150238	0.0181942	23.5554	21.5204	445.382	16.0421	0.0360188
10363512	Sar1a	SAR1 gene homolog A (S. cerevisiae)	1584.71	1663.49	1398.83	1530.73	1509.65	1541.37	1675.06	1438.15	1734.13	1509.65	1509.65	1428.22	1629.26	1458.23	1530.73	1520.15	1499.22	1428.22	1520.15	1478.58	1341.84	1488.87	1332.57	1499.22	1510.45	0.999943	1	24	16.0024	1510.45	1.47032	0.000973437
10375893	Sar1b	SAR1 gene homolog B (S. cerevisiae)	2683.69	2646.74	2665.15	2452.44	2521.38	2503.97	2721.15	2646.74	2896.31	2574.36	2486.67	2352.53	2592.27	2469.49	2556.58	2574.36	2646.74	2401.97	2538.92	2486.67	2352.53	2418.67	2401.97	2592.27	2549.32	0.998602	1	21.3333	6.1624	2550.61	18.9583	0.00743285
10437376	Srl	sarcalumenin	157.586	165.421	167.73	155.417	178.527	157.586	164.279	146.018	168.897	159.786	162.017	160.898	158.683	177.294	156.498	157.586	162.017	166.572	162.017	155.417	155.417	167.73	170.072	159.786	162.219	0.927029	1	22.7205	3.34475	162.242	0.804883	0.004961
10530633	Sgcb	sarcoglycan, beta (dystrophin-associated glycoprotein)	1031.12	1082.39	1097.5	1168.14	1168.14	1160.07	1105.13	1024	1082.39	1120.56	995.999	1060.11	975.501	1192.69	1097.5	1052.79	1089.92	1128.35	1176.27	1200.98	1105.13	1112.82	1067.48	1038.29	1097.22	0.00100841	0.0133851	27.0439	26.7443	1090.59	57.1721	0.0524229
10542965	Sgce	sarcoglycan, epsilon	1045.52	1105.13	1136.2	1152.06	1120.56	1089.92	1082.39	1060.11	1031.12	1038.29	1160.07	1016.93	1105.13	1120.56	1168.14	1152.06	1144.1	1112.82	1038.29	1074.91	1016.93	1060.11	1038.29	1105.13	1090.62	1.56826e-06	7.41389e-05	22.8639	1.23472	1090.79	54.0452	0.0495469
10418218	Slmap	sarcolemma associated protein	873.098	879.171	867.067	867.067	837.532	831.746	879.171	849.223	837.532	861.078	910.175	826.001	885.286	891.444	867.067	855.13	897.644	786.88	831.746	820.296	809.002	903.888	831.746	849.223	856.176	0.450071	1	26.8664	15.1898	858.36	20.166	0.0234936
10481186	Sardh	sarcosine dehydrogenase	195.361	194.012	203.657	196.72	210.839	184.823	199.466	198.088	191.341	200.854	195.361	230.72	206.5	195.361	198.088	196.72	196.72	212.306	212.306	202.251	210.839	210.839	221.322	224.411	203.704	0.659831	1	22.7085	14.6845	203.608	3.3374	0.0163913
10542740	Sspn	sarcospan	158.683	157.586	159.786	171.255	164.279	182.278	155.417	165.421	159.786	174.853	170.072	157.586	173.645	167.73	156.498	165.421	151.167	163.144	178.527	194.012	183.546	179.769	164.279	160.898	167.318	0.595169	1	25.2517	6.91253	167.127	6.26795	0.037504
10417794	Saysd1	SAYSVFN motif domain containing 1	128.89	134.364	131.599	130.69	140.07	125.366	130.69	142.025	126.238	131.599	128.89	137.187	131.599	131.599	134.364	142.025	135.298	127.116	146.018	143.013	142.025	137.187	147.033	136.239	135.047	0.999602	1	25.3333	8.23078	135.042	0.31399	0.00232513
10446109	Safb	scaffold attachment factor B	548.748	580.037	576.03	588.134	584.071	576.03	592.224	556.408	584.071	596.344	608.874	613.109	600.491	572.051	625.992	613.109	572.051	537.455	596.344	600.491	560.278	617.374	584.071	621.668	587.727	0.815709	1	25.5378	13.05	588.223	9.47077	0.0161006
10452087	Safb2	scaffold attachment factor B2	600.491	608.874	652.575	630.346	600.491	600.491	600.491	613.109	588.134	613.109	657.114	657.114	634.73	634.73	661.685	643.591	630.346	621.668	613.109	604.668	608.874	652.575	621.668	625.992	623.999	0.033407	0.211493	26.1283	18.1108	625.13	18.5443	0.0296648
10489038	Scand1	SCAN domain-containing 1	1176.27	1105.13	1082.39	1105.13	1074.91	1144.1	1052.79	1089.92	1136.2	1160.07	1052.79	1136.2	1105.13	1089.92	1060.11	1112.82	1128.35	1217.75	1089.92	989.119	1136.2	1074.91	1168.14	1089.92	1107.42	0.99992	1	23.3333	11.9989	1107.42	2.88459	0.00260479
10420891	Scara3	scavenger receptor class A, member 3	153.277	151.167	172.446	151.167	182.278	183.546	154.343	183.546	172.446	178.527	156.498	157.586	151.167	160.898	162.017	147.033	166.572	182.278	188.706	165.421	166.572	174.853	163.144	165.421	166.288	0.00383343	0.0387476	25.4376	4.59814	165.699	10.9516	0.0660933
10533929	Scarb1	scavenger receptor class B, member 1	170.072	178.527	186.108	179.769	209.383	212.306	192.672	187.403	188.706	196.72	174.853	183.546	176.069	173.645	166.572	196.72	199.466	194.012	206.5	202.251	192.672	194.012	182.278	192.672	189.039	2.42678e-06	0.00010519	25.8494	3.09473	188.056	13.3639	0.0710634
10531437	Scarb2	scavenger receptor class B, member 2	849.223	989.119	1002.93	885.286	1060.11	942.272	962.071	916.506	935.763	910.175	982.286	885.286	955.426	910.175	962.071	867.067	922.88	879.171	922.88	873.098	910.175	910.175	820.296	843.357	920.742	0.979148	1	24.6547	2.4142	920.348	15.6142	0.0169655
10378637	Scarf1	scavenger receptor class F, member 1	131.599	120.259	125.366	110.661	128.89	120.259	114.563	130.69	121.095	115.36	112.986	122.786	133.436	124.5	121.938	118.603	124.5	127.116	138.141	123.64	137.187	121.938	128.89	130.69	124.379	1	1	23.8288	19.3232	124.377	0.230833	0.00185591
10434105	Scarf2	scavenger receptor class F, member 2	116.97	128	120.259	118.603	127.116	121.095	106.153	132.514	123.64	111.43	111.43	126.238	120.259	103.25	119.428	129.787	112.986	123.64	136.239	131.599	129.787	144.007	129.787	138.141	123.432	0.997469	1	25.3333	9.86778	123.443	1.62283	0.0131463
10534537	Ssc4d	scavenger receptor cysteine rich family, 4 domains	156.498	165.421	157.586	150.123	163.144	153.277	146.018	173.645	150.123	146.018	152.219	177.294	159.786	145.009	151.167	170.072	141.044	172.446	154.343	158.683	178.527	155.417	164.279	166.572	158.696	0.999595	1	23.6704	16.5858	158.674	1.63441	0.0103004
10507719	Slfnl1	schlafen like 1	127.116	134.364	135.298	124.5	145.009	132.514	128	143.013	137.187	135.298	137.187	135.298	133.436	129.787	137.187	125.366	140.07	136.239	140.07	131.599	148.056	128.89	143.013	142.025	135.438	0.978336	1	26.3625	6.73249	135.366	2.47633	0.0182935
10424905	Scx	scleraxis	270.597	300.246	288.015	282.088	286.026	317.365	284.05	302.334	315.173	302.334	263.197	274.374	272.479	270.597	296.112	296.112	276.282	300.246	324.034	300.246	296.112	286.026	298.172	276.282	290.771	0.00528791	0.0502532	24.5114	5.36233	290.484	13.9258	0.0479401
10391508	Sost	sclerostin	150.123	148.056	160.898	143.013	163.144	143.013	149.086	160.898	135.298	150.123	140.07	160.898	152.219	134.364	140.07	162.017	153.277	148.056	146.018	133.436	150.123	162.017	150.123	149.086	149.393	0.999958	1	22	0.20862	149.307	1.75361	0.011745
10395389	Sostdc1	sclerostin domain containing 1	173.645	249	235.568	222.861	359.538	310.834	278.204	300.246	249	282.088	229.126	235.568	168.897	163.144	237.207	133.436	310.834	294.067	302.334	257.781	257.781	257.781	140.07	101.829	239.618	5.20016e-06	0.000195137	24.2893	5.31019	238.82	66.7397	0.279455
10413574	Sfmbt1	Scm-like with four mbt domains 1	407.315	413.001	418.766	410.148	427.565	424.612	418.766	418.766	418.766	404.501	421.679	393.44	421.679	401.707	418.766	415.873	421.679	396.177	407.315	430.539	388.023	404.501	415.873	413.001	413.019	0.797117	1	22.9325	6.86915	413.163	3.25613	0.00788099
10377010	Sco1	SCO cytochrome oxidase deficient homolog 1 (yeast)	198.088	182.278	191.341	190.019	212.306	209.383	207.937	206.5	192.672	196.72	206.5	183.546	192.672	203.657	213.783	206.5	195.361	210.839	196.72	203.657	192.672	213.783	187.403	194.012	199.515	0.151068	0.662083	20.9535	9.51444	200.239	6.48579	0.0323903
10431546	Sco2; Tymp	SCO cytochrome oxidase deficient homolog 2 (yeast); thymidine phosphorylase	130.69	131.599	135.298	131.599	145.009	131.599	130.69	139.102	128.89	118.603	125.366	140.07	134.364	124.5	128.89	148.056	132.514	143.013	139.102	133.436	134.364	147.033	130.69	141.044	134.397	0.843445	1	26.6667	1.03889	134.054	3.26267	0.0243384
10571865	Scrg1	scrapie responsive gene 1	962.071	910.175	929.3	962.071	855.13	885.286	935.763	891.444	1045.52	982.286	995.999	975.501	942.272	962.071	903.888	885.286	982.286	948.826	879.171	922.88	955.426	929.3	1031.12	962.071	943.131	0.0258425	0.173615	25.3156	13.7501	944.973	38.1653	0.0403877
10429944	Scrt1	scratch homolog 1, zinc finger protein (Drosophila)	689.784	621.668	639.145	600.491	625.992	685.019	666.287	648.067	648.067	739.292	643.591	685.019	634.73	670.921	639.145	680.287	639.145	719.076	689.784	729.114	680.287	689.784	670.921	685.019	667.526	0.0788321	0.409803	21.715	13.0763	667.993	23.2583	0.0348182
10477058	Scrt2	scratch homolog 2, zinc finger protein (Drosophila)	347.291	344.892	321.795	335.461	374.806	317.365	300.246	359.538	308.687	328.557	324.034	342.509	337.794	296.112	328.557	344.892	302.334	340.144	357.054	342.509	344.892	330.842	342.509	333.144	333.582	0.999991	1	24	15.4653	333.582	0.502295	0.00150576
10429699	Scrib	scribbled homolog (Drosophila)	326.288	340.144	347.291	335.461	312.996	337.794	321.795	352.139	312.996	362.039	319.573	359.538	333.144	349.706	330.842	364.557	342.509	354.588	349.706	344.892	369.646	369.646	352.139	349.706	343.297	0.999958	1	24.7594	17.1135	343.335	1.21327	0.00353378
10465226	Scyl1	SCY1-like 1 (S. cerevisiae)	1184.45	1209.34	1217.75	1200.98	1217.75	1278.29	1200.98	1209.34	1217.75	1296.13	1209.34	1260.69	1200.98	1269.46	1251.98	1269.46	1251.98	1269.46	1260.69	1260.69	1269.46	1287.18	1251.98	1234.75	1240.87	0.996025	1	23.7977	21.2018	1240.89	4.08647	0.00329318
10371811	Scyl2	SCY1-like 2 (S. cerevisiae)	942.272	955.426	982.286	982.286	982.286	935.763	1031.12	982.286	942.272	962.071	1045.52	955.426	1009.9	1009.9	1038.29	982.286	1009.9	935.763	891.444	1016.93	955.426	1016.93	962.071	948.826	978.195	0.99551	1	21.3333	1.34056	977.406	12.2885	0.0125725
10351163	Scyl3	SCY1-like 3 (S. cerevisiae)	337.794	330.842	342.509	330.842	347.291	347.291	326.288	359.538	321.795	347.291	319.573	342.509	326.288	349.706	328.557	354.588	319.573	380.038	372.217	347.291	337.794	342.509	344.892	328.557	341.066	0.642699	1	23.4832	0.97583	341.089	3.8279	0.0112226
10531383	Sdad1	SDA1 domain containing 1	147.033	170.072	177.294	167.73	172.446	181.019	167.73	166.572	188.706	171.255	176.069	163.144	168.897	170.072	177.294	168.897	176.069	163.144	176.069	178.527	162.017	171.255	157.586	153.277	169.674	0.599929	1	24.3501	6.04986	169.604	5.14939	0.0303612
10352294	Sde2	SDE2 telomere maintenance homolog (S. pombe)	564.175	556.408	544.958	560.278	552.565	564.175	512	537.455	552.565	544.958	526.394	530.056	541.193	544.958	604.668	572.051	564.175	497.999	548.748	592.224	548.748	580.037	512	530.056	549.285	0.974614	1	26	23.5338	548.857	11.2221	0.0204462
10379200	Sebox	SEBOX homeobox	222.861	229.126	240.518	205.074	230.72	225.972	235.568	245.572	222.861	229.126	229.126	229.126	210.839	238.856	222.861	198.088	215.269	254.232	266.871	229.126	237.207	212.306	237.207	225.972	228.937	0.73837	1	21.6134	11.7334	229.42	8.55064	0.0372706
10395628	Scfd1	Sec1 family domain containing 1	458.253	504.951	458.253	461.44	421.679	474.413	481.036	464.65	487.751	474.413	439.586	427.565	461.44	445.722	464.65	418.766	461.44	433.534	461.44	451.944	410.148	436.549	427.565	410.148	451.556	0.792752	1	22.9306	21.6059	451.775	8.72789	0.0193191
10530652	Scfd2	Sec1 family domain containing 2	194.012	206.5	207.937	179.769	192.672	222.861	216.767	203.657	210.839	219.793	202.251	203.657	210.839	221.322	203.657	202.251	203.657	210.839	184.823	205.074	213.783	200.854	198.088	203.657	204.982	0.995241	1	26	8.66246	204.992	3.41411	0.0166548
10565072	Sec11a	SEC11 homolog A, signal peptidase complex subunit	968.763	867.067	903.888	942.272	843.357	891.444	916.506	826.001	861.078	916.506	837.532	891.444	903.888	1009.9	948.826	935.763	955.426	897.644	861.078	942.272	897.644	903.888	922.88	935.763	907.535	0.33683	1	25.8101	20.3813	908.316	35.0716	0.0386117
10456346	Sec11c	SEC11 homolog C, signal peptidase complex subunit	530.056	537.455	487.751	537.455	541.193	533.742	560.278	491.143	608.874	530.056	519.147	461.44	544.958	508.463	572.051	515.561	544.958	491.143	515.561	484.382	451.944	501.463	451.944	515.561	518.191	0.992841	1	22	4.49072	518.805	14.2602	0.0274867
10546967	Sec13	SEC13 homolog, nuclear pore and COPII coat complex component	484.382	512	522.758	526.394	576.03	522.758	501.463	522.758	560.278	515.561	552.565	544.958	530.056	541.193	533.742	537.455	544.958	530.056	564.175	522.758	530.056	508.463	533.742	519.147	530.738	0.958303	1	24.6612	4.53068	530.589	5.42939	0.0102328
10484227	Sestd1	SEC14 and spectrin domains 1	689.784	714.109	675.588	699.413	689.784	749.612	639.145	608.874	630.346	670.921	714.109	657.114	694.581	729.114	729.114	719.076	699.413	634.73	639.145	719.076	613.109	648.067	652.575	709.176	680.249	0.0114616	0.0912083	22.9153	22.4805	679.659	36.6108	0.0538665
10382890	Sec14l1	SEC14-like lipid binding 1	1722.16	1758.34	1807.78	1770.57	1782.89	1858.6	1845.76	1884.54	1770.57	1833.01	1807.78	1833.01	1746.2	1820.35	1820.35	1871.53	1820.35	1858.6	1746.2	1951	1845.76	1897.65	1871.53	1845.76	1823.76	0.337232	1	27.0686	4.47407	1821.84	27.8042	0.0152616
10383819	Sec14l2	SEC14-like lipid binding 2	317.365	342.509	328.557	317.365	362.039	349.706	352.139	347.291	380.038	380.038	364.557	352.139	337.794	319.573	328.557	335.461	335.461	344.892	369.646	364.557	367.093	337.794	337.794	335.461	346.159	6.99194e-07	4.05784e-05	21.9639	12.4028	346.695	20.5339	0.0592276
10433373	Sec14l5	SEC14-like lipid binding 5	116.162	128.89	132.514	129.787	131.599	128.89	122.786	126.238	113.772	125.366	119.428	129.787	130.69	140.07	123.64	138.141	123.64	121.095	128.89	126.238	127.116	127.116	131.599	134.364	127.409	0.00031826	0.00527945	20.4875	4.57339	127.285	5.83721	0.0458594
10481023	Sec16a	SEC16 homolog A, endoplasmic reticulum export factor	415.873	415.873	474.413	421.679	481.036	481.036	461.44	445.722	436.549	477.713	461.44	461.44	461.44	481.036	458.253	458.253	471.136	477.713	442.643	467.882	464.65	484.382	455.087	448.822	458.563	0.961707	1	25.5584	2.59325	458.173	6.09524	0.0133034
10439208	Sec22a	SEC22 homolog A, vesicle trafficking protein	342.509	337.794	317.365	330.842	349.706	352.139	335.461	342.509	349.706	324.034	330.842	284.05	319.573	335.461	340.144	333.144	328.557	312.996	352.139	354.588	290.018	317.365	300.246	298.172	328.307	0.182561	0.752241	22.9689	4.68528	328.774	12.4743	0.0379418
10494583	Sec22b	SEC22 homolog B, vesicle trafficking protein	975.501	1002.93	975.501	982.286	1052.79	1016.93	975.501	962.071	962.071	989.119	975.501	955.426	982.286	1016.93	968.763	989.119	1002.93	962.071	1002.93	962.071	916.506	975.501	962.071	1002.93	982.071	0.134687	0.60978	21.3078	3.94807	982.217	20.4417	0.0208118
10597833	Sec22c	SEC22 homolog C, vesicle trafficking protein	184.823	191.341	195.361	198.088	194.012	213.783	195.361	198.088	198.088	207.937	202.251	182.278	192.672	207.937	200.854	219.793	198.088	187.403	202.251	200.854	188.706	199.466	182.278	183.546	196.886	0.521412	1	23.1072	6.73525	197.072	5.01271	0.025436
10400515	Sec23a	SEC23 homolog A, COPII coat complex component	1305.15	1305.15	1360.57	1314.23	1305.15	1287.18	1351.18	1251.98	1287.18	1323.37	1278.29	1260.69	1323.37	1341.84	1305.15	1260.69	1332.57	1251.98	1278.29	1296.13	1278.29	1332.57	1287.18	1305.15	1300.97	0.755981	1	22.9273	1.22492	1301.01	8.97953	0.00690196
10476702	Sec23b	SEC23 homolog B, COPII coat complex component	1144.1	1097.5	1089.92	1144.1	1128.35	1112.82	1160.07	1089.92	1052.79	1144.1	1105.13	1016.93	1060.11	1089.92	1120.56	1082.39	1120.56	1082.39	1016.93	1128.35	1067.48	1097.5	1097.5	1097.5	1097.79	0.998354	1	23.4977	0.457185	1097.8	5.16244	0.00470252
10558029	Sec23ip	Sec23 interacting protein	1002.93	1031.12	1002.93	989.119	1002.93	995.999	1052.79	968.763	1105.13	1024	1009.9	922.88	1045.52	995.999	1045.52	1060.11	1002.93	929.3	942.272	1082.39	935.763	989.119	916.506	968.763	1000.94	0.999959	1	22	2.10295	1000.96	1.91708	0.00191524
10385719	Sec24a	Sec24 related gene family, member A (S. cerevisiae)	770.686	739.292	792.353	760.076	734.185	749.612	797.865	754.826	867.067	820.296	826.001	729.114	765.363	837.532	809.002	770.686	797.865	792.353	729.114	820.296	739.292	754.826	760.076	760.076	778.244	0.999552	1	24	10.81	778.244	7.09317	0.00911433
10502165	Sec24b	Sec24 related gene family, member B (S. cerevisiae)	1009.9	1009.9	1031.12	1038.29	1016.93	1060.11	1016.93	1002.93	1016.93	1031.12	1074.91	1002.93	1045.52	1052.79	1016.93	1031.12	1060.11	1052.79	1002.93	1067.48	975.501	1052.79	995.999	1009.9	1028.16	0.986599	1	23.7371	0.299515	1028.18	8.12484	0.00790215
10412981	Sec24c	Sec24 related gene family, member C (S. cerevisiae)	1105.13	1105.13	1152.06	1105.13	1160.07	1152.06	1152.06	1089.92	1128.35	1217.75	1160.07	1128.35	1128.35	1192.69	1200.98	1209.34	1160.07	1192.69	1128.35	1209.34	1128.35	1168.14	1168.14	1168.14	1154.61	0.932661	1	21.3114	5.24228	1155.24	13.9643	0.0120878
10495830	Sec24d	Sec24 related gene family, member D (S. cerevisiae)	106.891	111.43	111.43	98.36	116.97	104.691	117.784	110.661	121.938	106.153	117.784	105.42	109.137	109.896	112.986	107.635	117.784	117.784	115.36	111.43	114.563	116.97	109.137	104.691	111.537	0.355905	1	20.7133	12.9537	111.802	3.72268	0.033297
10531675	Sec31a	Sec31 homolog A (S. cerevisiae)	1168.14	1144.1	1243.34	1168.14	1251.98	1168.14	1160.07	1128.35	1128.35	1217.75	1200.98	1209.34	1209.34	1217.75	1217.75	1160.07	1209.34	1217.75	1184.45	1200.98	1251.98	1176.27	1243.34	1168.14	1193.58	0.968898	1	23.3333	14.3584	1193.64	3.58708	0.00300516
10546113	Sec61a1	Sec61 alpha 1 subunit (S. cerevisiae)	1910.85	1722.16	1951	1924.14	1858.6	1897.65	1807.78	1884.54	1845.76	1924.14	1858.6	1910.85	1924.14	1910.85	1924.14	1992	1964.57	1951	1884.54	2076.59	1937.53	1910.85	1884.54	1924.14	1907.54	0.935807	1	26	22.7446	1906.84	29.1035	0.0152627
10479887	Sec61a2	Sec61, alpha subunit 2 (S. cerevisiae)	1226.22	1243.34	1176.27	1251.98	1251.98	1226.22	1184.45	1184.45	1200.98	1168.14	1192.69	1105.13	1269.46	1260.69	1287.18	1209.34	1234.75	1144.1	1184.45	1243.34	1105.13	1200.98	1144.1	1243.34	1205.78	0.12434	0.574786	22.7301	0.697473	1205.49	38.6702	0.0320786
10384448	Sec61g	SEC61, gamma subunit	1192.69	1287.18	1323.37	1278.29	1251.98	1251.98	1296.13	1209.34	1341.84	1168.14	1243.34	1234.75	1278.29	1278.29	1370.04	1287.18	1332.57	1296.13	1136.2	1226.22	1260.69	1226.22	1251.98	1217.75	1260.03	0.30022	1	22.8079	1.82772	1260.44	40.9702	0.0325048
10491261	Sec62	SEC62 homolog (S. cerevisiae)	1089.92	1112.82	1105.13	1112.82	1120.56	1067.48	1128.35	1176.27	1024	1120.56	1120.56	1128.35	1120.56	1112.82	1144.1	1089.92	1097.5	1045.52	1074.91	1038.29	1074.91	1112.82	1120.56	1105.13	1101.83	0.778113	1	22.0877	2.17864	1101.79	10.8886	0.00988268
10362837	Sec63	SEC63-like (S. cerevisiae)	910.175	962.071	929.3	968.763	879.171	903.888	982.286	910.175	885.286	879.171	982.286	885.286	942.272	968.763	982.286	942.272	968.763	867.067	861.078	855.13	831.746	929.3	910.175	975.501	921.342	0.0461033	0.271671	22.4166	0.452239	920.418	39.5434	0.0429624
10544875	Scrn1	secernin 1	3304	3350.13	3396.89	3420.52	3444.31	3444.31	3350.13	3281.18	3420.52	3492.39	3350.13	3350.13	3350.13	3350.13	3326.99	3396.89	3420.52	3350.13	3373.43	3304	3281.18	3468.27	3258.52	3350.13	3368.12	0.976246	1	23.6437	5.41638	3368.39	18.0087	0.00534637
10380721	Scrn2	secernin 2	137.187	145.009	134.364	136.239	147.033	143.013	130.69	132.514	133.436	141.044	134.364	145.009	142.025	141.044	130.69	136.239	132.514	146.018	152.219	134.364	140.07	138.141	150.123	154.343	139.904	0.98299	1	23.3333	14.3943	139.887	0.944958	0.00675516
10472933	Scrn3	secernin 3	734.185	739.292	803.414	786.88	786.88	744.434	781.445	714.109	786.88	765.363	744.434	704.277	781.445	786.88	809.002	760.076	776.047	754.826	765.363	770.686	729.114	729.114	739.292	803.414	762.369	0.140419	0.627231	21.38	3.93655	762.609	23.2154	0.0304421
10405191	Secisbp2	SECIS binding protein 2	210.839	206.5	222.861	229.126	219.793	215.269	205.074	199.466	212.306	219.793	227.544	237.207	224.411	221.322	232.325	218.275	219.793	218.275	209.383	212.306	206.5	225.972	209.383	206.5	217.093	0.434148	1	26	18.405	217.454	6.5716	0.0302206
10487154	Secisbp2l	SECIS binding protein 2-like	1045.52	1089.92	1074.91	1067.48	1120.56	1067.48	1097.5	1074.91	1136.2	1067.48	1089.92	1089.92	1112.82	1097.5	1052.79	968.763	1074.91	1031.12	1074.91	1031.12	1074.91	1060.11	1067.48	1052.79	1071.71	0.845763	1	26	9.57967	1072.13	20.2088	0.0188492
10386058	Sparc	secreted acidic cysteine rich glycoprotein	5480.15	5480.15	5442.3	5480.15	5518.27	5404.7	5442.3	5634.22	5595.3	5518.27	5518.27	5634.22	5442.3	5712.87	5518.27	5442.3	5556.65	5595.3	5442.3	5442.3	5673.41	5556.65	5634.22	5595.3	5531.67	0.757986	1	27.3879	11.8203	5536.81	43.6113	0.00787661
10570957	Sfrp1	secreted frizzled-related protein 1	102.537	109.137	116.162	95.6704	131.599	118.603	106.153	112.206	105.42	111.43	103.25	109.137	106.891	95.0095	104.691	99.7331	116.97	114.563	116.162	106.891	123.64	112.986	99.7331	95.6704	108.927	0.0486218	0.282718	26.9487	0.907978	108.075	7.46314	0.069055
10429500	Slurp1	secreted Ly6/Plaur domain containing 1	111.43	102.537	102.537	95.6704	103.25	101.125	103.25	100.427	95.0095	97.0059	99.0442	107.635	103.968	106.153	103.968	112.206	102.537	104.691	113.772	104.691	110.661	104.691	107.635	121.095	104.791	0.780741	1	24.9902	18.6672	104.881	2.76775	0.0263894
10523717	Spp1	secreted phosphoprotein 1	407.315	430.539	424.612	380.038	374.806	357.054	401.707	377.413	458.253	413.001	380.038	359.538	430.539	362.039	401.707	357.054	388.023	374.806	380.038	367.093	364.557	357.054	344.892	317.365	383.728	0.997831	1	21.3333	17.5178	383.248	5.86362	0.0152998
10563558	Sergef	secretion regulating guanine nucleotide exchange factor	613.109	613.109	608.874	617.374	625.992	608.874	572.051	548.748	592.224	608.874	604.668	621.668	634.73	621.668	639.145	617.374	588.134	604.668	617.374	648.067	600.491	630.346	621.668	604.668	610.996	0.262598	0.975909	21.3333	2.16234	610.445	12.6526	0.0207269
10355960	Scg2	secretogranin II	491.143	471.136	461.44	484.382	448.822	439.586	491.143	448.822	467.882	442.643	464.65	418.766	458.253	442.643	467.882	433.534	445.722	433.534	424.612	451.944	448.822	430.539	439.586	410.148	450.735	0.999989	1	26.2535	17.6101	450.69	0.642518	0.00142563
10595033	Scg3	secretogranin III	3326.99	3396.89	3304	3396.89	3191.46	3236.01	3492.39	3420.52	3281.18	3258.52	3615.55	3169.41	3213.66	3304	3258.52	3104.19	3373.43	3169.41	3147.52	3169.41	3213.66	3304	3258.52	3304	3287.92	0.919232	1	24.6667	0.167342	3288.77	54.2878	0.016507
10485955	Scg5	secretogranin V	1074.91	1097.5	1097.5	1082.39	1144.1	1136.2	1152.06	1136.2	1287.18	1120.56	1144.1	1097.5	1120.56	1045.52	1097.5	1031.12	1060.11	1089.92	1136.2	1128.35	1105.13	1168.14	1082.39	1031.12	1111.09	0.00532404	0.0504243	24.9164	8.73756	1110.5	55.6272	0.050092
10411156	Scamp1	secretory carrier membrane protein 1	1722.16	1734.13	1782.89	1782.89	1845.76	1722.16	1897.65	1770.57	1795.29	1795.29	1770.57	1710.26	1770.57	1746.2	1758.34	1758.34	1820.35	1675.06	1734.13	1833.01	1686.71	1722.16	1686.71	1734.13	1760.64	0.696916	1	22.8531	7.26559	1761.91	26.8907	0.0152623
10585721	Scamp2	secretory carrier membrane protein 2	337.794	352.139	354.588	344.892	362.039	354.588	357.054	364.557	328.557	359.538	321.795	359.538	326.288	349.706	326.288	380.038	362.039	357.054	362.039	374.806	364.557	382.681	357.054	354.588	353.926	0.128109	0.586061	26.5299	3.15124	353.004	10.2754	0.0291086
10493409	Scamp3	secretory carrier membrane protein 3	1120.56	989.119	1009.9	1074.91	1031.12	1038.29	982.286	1024	968.763	1097.5	968.763	1089.92	1089.92	1136.2	1074.91	1128.35	1074.91	1097.5	1031.12	1200.98	1105.13	1105.13	1074.91	1136.2	1068.77	0.88437	1	24	20.4746	1068.77	25.2282	0.023605
10593927	Scamp5	secretory carrier membrane protein 5	1964.57	1871.53	2019.8	1964.57	1992	2048	2019.8	1992	2019.8	2164.77	1992	2062.24	1978.24	2091.03	1951	2019.8	1992	2120.22	2005.85	2105.58	2134.97	2120.22	2120.22	2062.24	2033.85	0.10519	0.507957	26.1932	7.77058	2033.46	38.469	0.018918
10456423	Seh1l	SEH1-like (S. cerevisiae	497.999	467.882	484.382	481.036	491.143	519.147	501.463	494.559	508.463	484.382	484.382	451.944	494.559	512	491.143	481.036	491.143	474.413	461.44	494.559	477.713	504.951	487.751	481.036	488.272	0.974571	1	24.4475	6.51745	488.203	4.3193	0.00884735
10532542	Sez6l	seizure related 6 homolog like	1038.29	995.999	1038.29	1045.52	1089.92	1082.39	1120.56	1009.9	1067.48	1136.2	1067.48	1105.13	989.119	1082.39	1016.93	1060.11	1074.91	1128.35	1144.1	1152.06	1067.48	1074.91	1074.91	1031.12	1070.56	0.0121631	0.0955193	23.2175	9.16866	1071.37	35.7077	0.033329
10557535	Sez6l2	seizure related 6 homolog like 2	1629.26	1520.15	1595.73	1499.22	1552.09	1573.76	1618	1573.76	1606.83	1698.45	1675.06	1722.16	1584.71	1675.06	1618	1710.26	1640.59	1698.45	1606.83	1722.16	1698.45	1758.34	1629.26	1584.71	1632.97	0.525606	1	23.5446	12.5822	1632.83	26.6089	0.0162961
10378964	Sez6	seizure related gene 6	515.561	576.03	576.03	560.278	572.051	600.491	600.491	588.134	639.145	685.019	634.73	639.145	564.175	634.73	584.071	584.071	580.037	657.114	675.588	657.114	675.588	661.685	643.591	625.992	613.786	0.000471462	0.00730703	23.9593	11.021	613.786	31.9237	0.0520111
10515733	Szt2	seizure threshold 2	537.455	522.758	541.193	541.193	530.056	576.03	494.559	481.036	537.455	515.561	477.713	576.03	552.565	604.668	572.051	584.071	522.758	556.408	497.999	592.224	572.051	560.278	552.565	568.1	544.449	0.564619	1	21.4472	5.45212	544.893	8.23872	0.0151199
10401900	Sel1l	sel-1 suppressor of lin-12-like (C. elegans)	1897.65	1845.76	1845.76	1845.76	1897.65	1858.6	1795.29	1710.26	1618	1845.76	1884.54	1845.76	1845.76	1897.65	1871.53	1897.65	1924.14	1845.76	1758.34	1845.76	1734.13	1858.6	1845.76	1858.6	1836.44	0.0129605	0.100551	24.0082	21.7175	1836.45	68.8159	0.0374723
10530059	Sel1l3	sel-1 suppressor of lin-12-like 3 (C. elegans)	1562.89	1541.37	1595.73	1584.71	1606.83	1686.71	1663.49	1584.71	1584.71	1686.71	1618	1573.76	1509.65	1629.26	1541.37	1584.71	1618	1606.83	1698.45	1640.59	1618	1686.71	1541.37	1573.76	1605.76	0.0025737	0.0279076	24.4512	6.30176	1605	46.3349	0.0288691
10351182	Sele	selectin, endothelial cell	121.095	108.383	103.25	101.125	106.153	104.691	104.691	109.137	103.968	97.0059	102.537	107.635	101.125	95.6704	102.537	97.6806	107.635	120.259	106.891	97.6806	109.896	106.153	104.691	109.137	105.376	0.999927	1	21.3333	1.52266	105.48	1.73665	0.0164642
10532744	Selplg	selectin, platelet (p-selectin) ligand	213.783	199.466	194.012	182.278	191.341	179.769	190.019	195.361	196.72	195.361	184.823	199.466	202.251	195.361	177.294	196.72	199.466	209.383	196.72	195.361	209.383	213.783	213.783	198.088	197.083	0.156144	0.676415	21.4989	18.2346	196.588	5.49664	0.0279602
10348558	Scly	selenocysteine lyase	218.275	242.191	235.568	221.322	230.72	245.572	230.72	212.306	242.191	252.476	209.383	233.941	213.783	229.126	235.568	229.126	245.572	230.72	245.572	235.568	232.325	238.856	221.322	232.325	231.855	0.894153	1	25.3639	3.97771	231.596	4.76059	0.0205556
10469035	Sephs1	selenophosphate synthetase 1	533.742	580.037	556.408	548.748	584.071	596.344	564.175	526.394	526.394	556.408	568.1	508.463	552.565	617.374	560.278	572.051	556.408	556.408	556.408	560.278	501.463	515.561	530.056	541.193	552.889	0.0451496	0.267088	22.1436	3.03578	553.253	21.9744	0.0397186
10568221	Sephs2	selenophosphate synthetase 2	290.018	292.036	274.374	272.479	288.015	282.088	300.246	265.028	324.034	292.036	270.597	250.732	286.026	252.476	298.172	286.026	282.088	250.732	290.018	259.574	243.875	268.727	250.732	256	276.089	0.989247	1	22.6667	5.26283	276.346	5.27646	0.0190937
10496629	43723	selenoprotein	1845.76	2005.85	1964.57	1951	1951	2005.85	2091.03	2019.8	2149.82	1992	2005.85	1770.57	1910.85	1964.57	1937.53	1807.78	1964.57	1871.53	2019.8	2048	1858.6	2005.85	1820.35	1924.14	1953.61	0.10519	0.507957	24.7551	6.23327	1951.76	71.0832	0.0364201
10413497	Selk	selenoprotein K	203.657	199.466	212.306	206.5	202.251	194.012	224.411	206.5	225.972	218.275	222.861	198.088	206.5	218.275	207.937	200.854	209.383	206.5	198.088	203.657	196.72	207.937	205.074	202.251	207.395	0.941343	1	26	9.54296	207.486	4.51558	0.0217633
10384715	Gm12060	selenoprotein K pseudogene	205.074	225.972	212.306	206.5	229.126	196.72	199.466	207.937	207.937	199.466	203.657	222.861	216.767	200.854	219.793	224.411	200.854	190.019	207.937	209.383	225.972	196.72	192.672	218.275	209.195	0.891119	1	23.7151	20.3734	209.151	5.31469	0.0254108
10373768	Selm	selenoprotein M	1686.71	1820.35	1710.26	1795.29	1746.2	2005.85	1858.6	1884.54	1884.54	1992	1698.45	1758.34	1629.26	1845.76	1698.45	1795.29	1758.34	2019.8	1884.54	1845.76	1884.54	1820.35	1833.01	1734.13	1816.27	0.000362278	0.00585207	23.6109	7.51745	1817.64	96.5168	0.0531
10517274	Sepn1	selenoprotein N, 1	533.742	497.999	519.147	494.559	494.559	501.463	477.713	455.087	448.822	494.559	455.087	533.742	494.559	526.394	484.382	526.394	504.951	497.999	481.036	533.742	508.463	508.463	541.193	512	501.086	0.327128	1	21.2214	0.128263	499.449	17.4953	0.0350292
10426169	Selo	selenoprotein O	657.114	689.784	666.287	670.921	719.076	754.826	675.588	675.588	675.588	760.076	666.287	699.413	617.374	749.612	652.575	699.413	666.287	724.077	739.292	734.185	689.784	699.413	739.292	734.185	698.168	0.965494	1	23.8836	5.78909	698.225	11.754	0.016834
10422598	Sepp1	selenoprotein P, plasma, 1	1573.76	1584.71	1573.76	1618	1584.71	1468.37	1618	1530.73	1562.89	1618	1686.71	1618	1675.06	1675.06	1573.76	1606.83	1652	1595.73	1509.65	1552.09	1618	1562.89	1629.26	1595.73	1595.16	0.150556	0.660665	26.6667	15.0514	1599.65	43.4368	0.027154
10492220	Selt	selenoprotein T	1541.37	1530.73	1584.71	1509.65	1618	1509.65	1499.22	1562.89	1698.45	1541.37	1541.37	1488.87	1686.71	1552.09	1584.71	1520.15	1530.73	1562.89	1499.22	1509.65	1478.58	1552.09	1468.37	1499.22	1544.61	0.999979	1	25.3333	18.7681	1544.91	7.39736	0.00478822
10560174	Sepw1	selenoprotein W, muscle 1	1992	1910.85	1978.24	2105.58	1910.85	2120.22	2149.82	2134.97	2210.26	2194.99	1964.57	2272.4	2048	2241.11	2062.24	2225.63	2120.22	2164.77	1978.24	2320.15	2210.26	2134.97	2288.2	2134.97	2119.73	0.967492	1	25.2087	10.7371	2120.28	35.9642	0.016962
10585778	Sema7a	sema domain, immunoglobulin domain (Ig), and GPI membrane anchor, (semaphorin) 7A	1951	1845.76	1845.76	1884.54	1871.53	2019.8	1897.65	1858.6	1910.85	2033.85	1884.54	2005.85	1924.14	1992	1897.65	2005.85	1937.53	1937.53	1884.54	1937.53	1992	1964.57	1964.57	1924.14	1932.16	0.996802	1	26.3995	13.9613	1933.66	15.9232	0.00823476
10519717	Sema3a	sema domain, immunoglobulin domain (Ig), short basic domain, secreted, (semaphorin) 3A	335.461	354.588	349.706	333.144	324.034	312.996	324.034	330.842	335.461	337.794	354.588	317.365	340.144	364.557	335.461	347.291	344.892	310.834	324.034	335.461	330.842	340.144	319.573	354.588	335.743	0.0387741	0.237762	25.5456	16.3458	336.429	11.071	0.0329073
10596680	Sema3b	sema domain, immunoglobulin domain (Ig), short basic domain, secreted, (semaphorin) 3B	173.645	172.446	172.446	166.572	205.074	178.527	177.294	182.278	178.527	190.019	166.572	174.853	179.769	151.167	173.645	157.586	173.645	196.72	191.341	182.278	191.341	213.783	176.069	162.017	178.651	0.0201488	0.142718	25.2398	5.93932	178.195	11.5672	0.0649132
10519886	Sema3c	sema domain, immunoglobulin domain (Ig), short basic domain, secreted, (semaphorin) 3C	187.403	207.937	200.854	218.275	171.255	174.853	181.019	172.446	173.645	188.706	195.361	177.294	188.706	216.767	216.767	182.278	182.278	164.279	166.572	191.341	176.069	194.012	182.278	192.672	187.628	0.000666858	0.00962675	22.0162	21.0892	186.7	14.1701	0.0758976
10519747	Sema3e	sema domain, immunoglobulin domain (Ig), short basic domain, secreted, (semaphorin) 3E	172.446	160.898	167.73	171.255	160.898	164.279	162.017	158.683	164.279	157.586	163.144	167.73	170.072	163.144	164.279	157.586	160.898	151.167	154.343	153.277	148.056	164.279	155.417	164.279	161.572	0.0165941	0.123295	23.9613	18.8245	161.566	4.5449	0.0281303
10596747	Sema3f	sema domain, immunoglobulin domain (Ig), short basic domain, secreted, (semaphorin) 3F	222.861	242.191	252.476	224.411	242.191	286.026	252.476	259.574	247.28	247.28	202.251	247.28	229.126	221.322	237.207	221.322	216.767	266.871	274.374	282.088	284.05	252.476	225.972	240.518	244.933	9.96261e-05	0.00208969	27.2264	1.658	242.321	22.485	0.0927902
10413733	Sema3g	sema domain, immunoglobulin domain (Ig), short basic domain, secreted, (semaphorin) 3G	125.366	133.436	138.141	124.5	128.89	130.69	128.89	128.89	128	119.428	116.97	140.07	118.603	113.772	126.238	121.938	122.786	134.364	135.298	133.436	145.009	152.219	142.025	140.07	130.376	0.756187	1	25.3872	23.3372	130.419	2.24853	0.0172408
10545608	Sema4f	sema domain, immunoglobulin domain (Ig), TM domain, and short cytoplasmic domain	648.067	652.575	661.685	666.287	652.575	734.185	661.685	625.992	613.109	694.581	625.992	675.588	652.575	704.277	689.784	634.73	666.287	694.581	685.019	719.076	680.287	661.685	694.581	680.287	669.812	0.973389	1	26.6667	26.6077	668.728	10.6595	0.01594
10499378	Sema4a	sema domain, immunoglobulin domain (Ig), transmembrane domain (TM) and short cytoplasmic domain, (semaphorin) 4A	148.056	150.123	164.279	160.898	166.572	168.897	194.012	174.853	163.144	183.546	164.279	172.446	154.343	158.683	154.343	168.897	166.572	173.645	179.769	166.572	194.012	182.278	176.069	168.897	168.966	4.23985e-06	0.000165702	25.805	6.05275	168.439	11.757	0.0697996
10554375	Sema4b	sema domain, immunoglobulin domain (Ig), transmembrane domain (TM) and short cytoplasmic domain, (semaphorin) 4B	218.275	222.861	247.28	221.322	250.732	252.476	249	235.568	249	268.727	254.232	266.871	242.191	256	247.28	235.568	250.732	257.781	286.026	272.479	242.191	274.374	247.28	252.476	250.03	0.689624	1	24.626	9.17679	249.98	7.20144	0.028808
10353899	Sema4c	sema domain, immunoglobulin domain (Ig), transmembrane domain (TM) and short cytoplasmic domain, (semaphorin) 4C	337.794	388.023	410.148	398.932	442.643	458.253	398.932	396.177	407.315	421.679	369.646	359.538	372.217	401.707	398.932	401.707	390.722	415.873	415.873	415.873	396.177	380.038	401.707	393.44	398.889	0.000750813	0.0105114	25.3752	2.93787	397.519	24.1293	0.0606997
10409236	Sema4d	sema domain, immunoglobulin domain (Ig), transmembrane domain (TM) and short cytoplasmic domain, (semaphorin) 4D	1024	968.763	1009.9	1024	935.763	962.071	962.071	975.501	989.119	1031.12	1060.11	1060.11	1060.11	955.426	1002.93	1009.9	1031.12	1009.9	942.272	1009.9	1009.9	989.119	1060.11	1009.9	1003.88	0.0616979	0.338244	25.8334	15.2342	1006.11	29.8868	0.0297053
10463430	Sema4g	sema domain, immunoglobulin domain (Ig), transmembrane domain (TM) and short cytoplasmic domain, (semaphorin) 4G	342.509	407.315	415.873	388.023	427.565	430.539	413.001	393.44	413.001	445.722	430.539	433.534	407.315	413.001	396.177	413.001	427.565	439.586	421.679	427.565	451.944	418.766	421.679	410.148	416.228	0.746308	1	25.0157	8.12405	416.068	9.66977	0.0232408
10423520	Sema5a	sema domain, seven thrombospondin repeats (type 1 and type 1-like), transmembrane domain (TM) and short cytoplasmic domain, (semaphorin) 5A	592.224	552.565	600.491	576.03	572.051	548.748	530.056	477.713	530.056	552.565	556.408	564.175	604.668	600.491	625.992	572.051	613.109	580.037	533.742	522.758	537.455	533.742	548.748	548.748	561.443	2.89195e-09	5.42258e-07	26.0969	19.3461	563.133	41.6396	0.0739427
10435415	Sema5b	sema domain, seven thrombospondin repeats (type 1 and type 1-like), transmembrane domain (TM) and short cytoplasmic domain, (semaphorin) 5B	124.5	128	135.298	126.238	136.239	137.187	132.514	133.436	132.514	135.298	126.238	136.239	128	128.89	129.787	146.018	131.599	140.07	140.07	137.187	151.167	136.239	138.141	140.07	134.622	0.351091	1	26.1999	5.07356	134.442	2.9612	0.0220259
10458843	Sema6a	sema domain, transmembrane domain (TM), and cytoplasmic domain, (semaphorin) 6A	1082.39	948.826	1045.52	1016.93	982.286	1038.29	1045.52	1082.39	962.071	1038.29	1067.48	1024	1016.93	1045.52	995.999	1089.92	1002.93	1045.52	1002.93	995.999	1009.9	1031.12	968.763	968.763	1021.18	0.999913	1	23.3333	0.816975	1021.17	1.13679	0.00111322
10451955	Sema6b	sema domain, transmembrane domain (TM), and cytoplasmic domain, (semaphorin) 6B	501.463	497.999	526.394	515.561	572.051	584.071	530.056	537.455	552.565	568.1	544.958	568.1	512	548.748	548.748	556.408	541.193	564.175	568.1	564.175	568.1	608.874	580.037	556.408	550.656	0.137429	0.619006	27.353	4.89112	549.819	15.3967	0.0280032
10494174	Sema6c	sema domain, transmembrane domain (TM), and cytoplasmic domain, (semaphorin) 6C	319.573	298.172	317.365	296.112	288.015	321.795	306.555	284.05	300.246	342.509	306.555	347.291	302.334	306.555	282.088	340.144	274.374	335.461	306.555	335.461	310.834	328.557	312.996	312.996	311.525	0.829904	1	22.6009	17.5705	311.214	5.53264	0.0177776
10475544	Sema6d	sema domain, transmembrane domain (TM), and cytoplasmic domain, (semaphorin) 6D	2164.77	2149.82	2194.99	2256.7	2352.53	2241.11	2164.77	2134.97	2033.85	2105.58	2164.77	2076.59	2179.83	2256.7	2120.22	2225.63	2304.12	2288.2	2225.63	2194.99	2134.97	2120.22	2149.82	2120.22	2181.71	7.61697e-07	4.29432e-05	25.3443	0.296564	2178.13	81.8835	0.0375934
10470665	Setx	senataxin	855.13	831.746	831.746	770.686	831.746	843.357	885.286	803.414	897.644	843.357	929.3	843.357	855.13	867.067	867.067	797.865	809.002	820.296	797.865	861.078	809.002	831.746	781.445	885.286	839.568	0.231246	0.89724	27.1966	11.0525	842.478	29.525	0.0350454
10606069	LOC102641382; Gm5125	sentrin-specific protease 2-like; predicted gene 5125 [Source:MGI Symbol;Acc:MGI:3645259]	128	116.97	125.366	126.238	116.162	121.095	108.383	134.364	123.64	105.42	121.095	108.383	121.938	128.89	125.366	120.259	109.896	106.153	116.97	123.64	112.986	121.938	109.137	114.563	118.619	0.99793	1	22.479	20.4823	118.54	1.47669	0.0124573
10530045	Sepsecs	Sep (O-phosphoserine) tRNA:Sec (selenocysteine) tRNA synthase	342.509	362.039	364.557	342.509	377.413	390.722	349.706	340.144	377.413	377.413	354.588	315.173	340.144	377.413	349.706	349.706	367.093	359.538	385.343	369.646	317.365	357.054	312.996	340.144	355.014	0.289039	1	23.2398	5.36401	355.439	13.6651	0.0384457
10545807	Spr	sepiapterin reductase	207.937	192.672	192.672	199.466	227.544	184.823	187.403	200.854	209.383	191.341	168.897	207.937	194.012	203.657	202.251	188.706	199.466	190.019	199.466	216.767	207.937	221.322	200.854	207.937	200.138	0.999999	1	24.6667	11.1388	200.143	0.658732	0.00329131
10539581	Spr-ps1	sepiapterin reductase pseudogene 1	242.191	233.941	242.191	252.476	265.028	222.861	207.937	243.875	240.518	237.207	225.972	256	240.518	221.322	250.732	254.232	259.574	268.727	249	232.325	276.282	266.871	278.204	278.204	247.758	0.989188	1	22	3.38045	247.818	3.0142	0.012163
10568202	43709	septin 1	134.364	141.044	136.239	127.116	156.498	128.89	135.298	147.033	127.116	121.095	130.69	137.187	131.599	121.938	128	148.056	133.436	133.436	151.167	128.89	148.056	144.007	150.123	149.086	137.098	0.999624	1	26.6667	4.01985	136.864	2.95219	0.0215703
10369252	43718	septin 10	183.546	196.72	210.839	194.012	206.5	219.793	209.383	199.466	210.839	219.793	188.706	186.108	196.72	195.361	196.72	191.341	202.251	195.361	196.72	205.074	183.546	184.823	177.294	179.769	197.112	0.0182145	0.131735	22.4208	7.38201	197.678	8.77372	0.0443839
10523281	43719	septin 11	2225.63	2336.28	2272.4	2320.15	2256.7	2288.2	2256.7	2256.7	2256.7	2352.53	2288.2	2241.11	2304.12	2368.9	2304.12	2418.67	2385.37	2194.99	2288.2	2304.12	2164.77	2320.15	2210.26	2304.12	2288.3	0.713166	1	23.1523	22.8982	2288.02	38.5769	0.0168604
10348817	43710	septin 2	1833.01	1897.65	1884.54	1937.53	1758.34	1858.6	1897.65	1871.53	1573.76	1820.35	1845.76	1746.2	1722.16	1951	1871.53	1820.35	1978.24	1710.26	1782.89	1782.89	1710.26	1833.01	1782.89	1897.65	1823.67	0.404021	1	21.689	2.63927	1822.98	65.0914	0.0357061
10425726	43711	septin 3	4359.66	4299.64	4451.27	4359.66	4544.8	4576.41	4420.52	4389.98	4329.55	4544.8	4451.27	4389.98	4359.66	4482.23	4451.27	4389.98	4359.66	4513.4	4544.8	4640.29	4640.29	4576.41	4482.23	4420.52	4457.43	0.0778499	0.405607	27.3879	2.09091	4449.55	69.7864	0.0156839
10380067	43712	septin 4	2469.49	2610.3	2665.15	2574.36	2646.74	2646.74	2665.15	2574.36	2538.92	2521.38	2628.46	2452.44	2592.27	2574.36	2503.97	2401.97	2592.27	2556.58	2683.69	2503.97	2556.58	2665.15	2538.92	2486.67	2568.75	0.58829	1	26.5299	1.26925	2563.93	48.0572	0.0187435
10604057	43714	septin 6	1082.39	1060.11	1144.1	1144.1	1112.82	1120.56	1152.06	1082.39	1045.52	1074.91	1060.11	1074.91	1089.92	1192.69	1152.06	1184.45	1152.06	1112.82	1120.56	1097.5	1082.39	1176.27	1112.82	1089.92	1113.22	0.00613891	0.0565064	22.46	4.00044	1114.66	37.912	0.0340121
10583905	43715	septin 7	2836.7	3040.3	2936.74	3040.3	2916.45	2856.44	3326.99	2998.45	2702.35	2896.31	3350.13	2797.65	2957.17	3019.3	3040.3	2817.11	3281.18	2778.33	2876.3	2836.7	2876.3	2957.17	3061.45	3019.3	2967.48	0.982177	1	20.0539	7.52049	2970.27	45.1795	0.0152106
10376021	43716	septin 8	1871.53	1978.24	1951	2019.8	1992	1937.53	1884.54	1833.01	1833.01	2033.85	2019.8	1951	1910.85	2033.85	1937.53	2005.85	2019.8	1897.65	2005.85	1910.85	1845.76	1924.14	1924.14	1978.24	1945.83	0.523853	1	23.0328	22.8158	1945.36	47.1341	0.024229
10382912	43717	septin 9	123.64	145.009	153.277	133.436	157.586	153.277	150.123	151.167	157.586	144.007	136.239	155.417	127.116	127.116	137.187	135.298	148.056	137.187	171.255	143.013	138.141	158.683	138.141	135.298	144.052	0.0351808	0.220963	25.8825	3.59808	143.329	10.0524	0.0701353
10385572	Sqstm1	sequestosome 1	3104.19	3213.66	3191.46	3082.75	3191.46	3258.52	3281.18	3350.13	3373.43	3373.43	3420.52	3396.89	3169.41	3281.18	3125.78	3147.52	3191.46	3258.52	3281.18	3304	3396.89	3444.31	3304	3169.41	3262.97	3.84157e-08	4.20246e-06	23.9026	11.2249	3262.96	122.096	0.0374189
10369615	Srgn	serglycin	675.588	621.668	661.685	652.575	765.363	625.992	704.277	685.019	661.685	613.109	694.581	661.685	734.185	680.287	689.784	648.067	744.434	709.176	634.73	608.874	694.581	657.114	709.176	694.581	676.176	0.739487	1	20.0539	6.37672	676.603	22.745	0.0336165
10398075	Serpina3n	serine (or cysteine) peptidase inhibitor, clade A, member 3N	122.786	120.259	121.095	116.162	117.784	101.125	128.89	116.162	103.25	110.661	135.298	129.787	128.89	114.563	121.938	121.938	136.239	122.786	119.428	130.69	121.938	118.603	139.102	126.238	121.901	0.876024	1	24.6935	19.0623	121.992	4.1161	0.0337407
10408557	Serpinb1a	serine (or cysteine) peptidase inhibitor, clade B, member 1a	265.028	290.018	308.687	294.067	296.112	292.036	321.795	286.026	308.687	294.067	257.781	259.574	294.067	276.282	290.018	312.996	315.173	280.139	324.034	270.597	272.479	263.197	245.572	259.574	286.583	2.27709e-05	0.000663177	23.1591	4.53596	287.215	20.1345	0.0701023
10408600	Serpinb6a	serine (or cysteine) peptidase inhibitor, clade B, member 6a	240.518	268.727	230.72	249	250.732	261.379	261.379	250.732	286.026	250.732	254.232	233.941	243.875	249	247.28	235.568	266.871	256	240.518	240.518	229.126	265.028	227.544	250.732	249.591	0.918103	1	23.3333	8.63442	249.723	6.25135	0.0250331
10404422	Serpinb6b	serine (or cysteine) peptidase inhibitor, clade B, member 6b	97.6806	115.36	99.0442	97.0059	94.3532	96.3358	110.661	107.635	104.691	105.42	101.125	100.427	103.968	99.7331	102.537	103.968	111.43	106.153	98.36	112.206	100.427	108.383	99.7331	106.153	103.45	0.997907	1	23.3333	10.6633	103.463	1.51014	0.014596
10433988	Serpind1	serine (or cysteine) peptidase inhibitor, clade D, member 1	184.823	212.306	199.466	210.839	221.322	194.012	210.839	221.322	237.207	206.5	216.767	202.251	194.012	191.341	205.074	202.251	227.544	222.861	229.126	215.269	209.383	192.672	221.322	196.72	209.384	0.0100429	0.0818042	22.8522	8.28059	209.869	11.1807	0.0532748
10534667	Serpine1	serine (or cysteine) peptidase inhibitor, clade E, member 1	103.25	100.427	96.3358	95.0095	109.137	97.0059	93.0542	108.383	103.968	94.3532	99.7331	115.36	104.691	95.6704	95.0095	101.829	95.6704	97.0059	101.125	108.383	97.0059	103.968	110.661	105.42	101.352	0.786686	1	23.962	13.8941	101.349	3.29696	0.0325309
10355984	Serpine2	serine (or cysteine) peptidase inhibitor, clade E, member 2	689.784	634.73	648.067	666.287	608.874	630.346	670.921	608.874	724.077	724.077	657.114	634.73	621.668	670.921	613.109	670.921	648.067	666.287	608.874	729.114	630.346	675.588	621.668	670.921	655.224	0.767449	1	23.1541	14.3897	654.905	15.2421	0.0232738
10388430	Serpinf1	serine (or cysteine) peptidase inhibitor, clade F, member 1	288.015	300.246	306.555	304.437	308.687	324.034	304.437	324.034	342.509	330.842	312.996	326.288	292.036	319.573	280.139	310.834	321.795	319.573	321.795	324.034	342.509	335.461	321.795	333.144	316.49	2.28438e-05	0.000664141	25.2087	8.56757	316.33	14.043	0.0443935
10484463	Serping1	serine (or cysteine) peptidase inhibitor, clade G, member 1	497.999	515.561	541.193	497.999	530.056	522.758	541.193	515.561	508.463	519.147	497.999	494.559	515.561	537.455	501.463	471.136	568.1	596.344	560.278	526.394	501.463	504.951	519.147	501.463	520.26	0.10074	0.493583	25.0881	2.17635	519.36	20.8177	0.0400833
10565794	Serpinh1	serine (or cysteine) peptidase inhibitor, clade H, member 1	157.586	159.786	158.683	158.683	149.086	156.498	145.009	149.086	142.025	145.009	158.683	176.069	162.017	152.219	171.255	162.017	153.277	149.086	144.007	133.436	159.786	157.586	150.123	159.786	154.617	0.000362598	0.00585207	24.0187	20.1262	154.621	9.12475	0.0590134
10492628	Serpini1	serine (or cysteine) peptidase inhibitor, clade I, member 1	962.071	1097.5	968.763	968.763	935.763	922.88	1060.11	891.444	989.119	962.071	1024	916.506	1052.79	982.286	1060.11	916.506	989.119	929.3	929.3	929.3	861.078	929.3	916.506	948.826	964.309	0.480063	1	27.4585	16.0081	968.26	35.7908	0.036964
10447569	Serac1	serine active site containing 1	436.549	442.643	445.722	445.722	427.565	436.549	455.087	430.539	445.722	461.44	471.136	433.534	477.713	477.713	448.822	474.413	448.822	424.612	413.001	455.087	430.539	451.944	451.944	464.65	447.978	0.0266418	0.17791	27.6577	13.3355	450.039	15.0869	0.0335235
10389719	Scpep1	serine carboxypeptidase 1	415.873	467.882	504.951	427.565	461.44	484.382	474.413	404.501	424.612	491.143	410.148	418.766	448.822	467.882	491.143	471.136	458.253	474.413	436.549	481.036	436.549	458.253	393.44	427.565	451.28	0.361595	1	24.6033	1.22258	450.87	21.7913	0.0483316
10533122	Sdsl	serine dehydratase-like	99.7331	106.891	102.537	100.427	97.0059	107.635	93.0542	112.986	102.537	97.6806	97.6806	112.206	106.891	97.6806	101.125	112.206	97.0059	105.42	99.0442	108.383	108.383	110.661	108.383	107.635	103.883	0.984325	1	22.595	16.6542	103.803	1.56879	0.0151132
10386604	Shmt1	serine hydroxymethyltransferase 1 (soluble)	100.427	92.4115	98.36	101.125	106.153	98.36	97.6806	98.36	107.635	101.125	97.0059	100.427	105.42	97.6806	104.691	99.7331	99.7331	102.537	106.153	107.635	101.125	103.968	105.42	101.125	101.429	0.975882	1	23.7338	9.4455	101.435	1.08743	0.0107205
10373202	Shmt2	serine hydroxymethyltransferase 2 (mitochondrial)	265.028	274.374	310.834	306.555	300.246	308.687	310.834	296.112	300.246	352.139	304.437	298.172	306.555	315.173	304.437	317.365	304.437	317.365	315.173	308.687	308.687	280.139	304.437	306.555	304.861	0.930052	1	21.8057	13.291	304.857	0.341281	0.00111948
10369210	Serinc1	serine incorporator 1	6841.04	7131.55	6841.04	7033.37	6936.54	6936.54	7281.4	6746.86	7033.37	6936.54	6793.79	6746.86	6984.79	7082.29	7131.55	7033.37	7033.37	6608.01	6888.62	6984.79	6517.03	6888.62	6700.25	6841.04	6914.69	0.879994	1	22.6855	1.54387	6915.03	91.5298	0.0132364
10516765	Serinc2	serine incorporator 2	1468.37	1418.35	1509.65	1509.65	1458.23	1458.23	1323.37	1323.37	1305.15	1360.57	1287.18	1499.22	1468.37	1573.76	1488.87	1573.76	1595.73	1541.37	1398.83	1458.23	1351.18	1418.35	1418.35	1418.35	1442.77	9.50856e-07	5.03742e-05	25.4227	21.9496	1442.74	111.16	0.0770475
10489377	Serinc3	serine incorporator 3	5955.47	5556.65	5595.3	5634.22	5752.61	5293.48	5595.3	5634.22	5634.22	5673.41	5673.41	5752.61	6080.61	5712.87	5712.87	5752.61	5634.22	5673.41	5752.61	5914.33	5712.87	5955.47	5712.87	5873.48	5718.3	0.417764	1	23.1489	16.9824	5714.96	96.288	0.0168484
10406598	Serinc5	serine incorporator 5	929.3	989.119	1038.29	968.763	1112.82	1082.39	989.119	1045.52	995.999	1052.79	916.506	948.826	962.071	995.999	989.119	1016.93	1009.9	1024	1052.79	1052.79	995.999	1024	929.3	995.999	1004.93	0.000304708	0.00511053	25.301	2.95739	1002.37	47.5939	0.0474814
10409294	Sptlc1	serine palmitoyltransferase, long chain base subunit 1	568.1	613.109	552.565	548.748	537.455	560.278	584.071	548.748	530.056	541.193	512	522.758	552.565	560.278	584.071	588.134	576.03	504.951	548.748	556.408	522.758	541.193	494.559	572.051	550.868	0.147476	0.650004	25.6199	21.9304	550.824	18.3569	0.0333262
10401781	Sptlc2	serine palmitoyltransferase, long chain base subunit 2	922.88	873.098	929.3	968.763	968.763	935.763	922.88	885.286	814.629	922.88	891.444	916.506	879.171	989.119	962.071	922.88	935.763	861.078	885.286	935.763	855.13	975.501	897.644	879.171	913.782	0.312109	1	20.3368	5.68859	914.099	29.8097	0.0326111
10498653	Sptssb	serine palmitoyltransferase, small subunit B	372.217	388.023	369.646	455.087	382.681	439.586	455.087	347.291	364.557	349.706	328.557	265.028	380.038	396.177	410.148	407.315	418.766	372.217	364.557	337.794	298.172	310.834	296.112	324.034	368.068	4.56638e-08	4.73315e-06	22.6824	3.29854	369.509	50.5209	0.136724
10474936	Spint1	serine protease inhibitor, Kunitz type 1	99.0442	103.968	100.427	95.0095	112.986	93.7015	97.0059	108.383	97.6806	89.8845	98.36	97.6806	99.0442	86.2229	95.6704	101.829	99.0442	107.635	108.383	95.0095	113.772	102.537	106.891	109.896	100.836	0.99262	1	26.6667	25.8871	100.587	2.60196	0.0258678
10561712	Spint2	serine protease inhibitor, Kunitz type 2	424.612	385.343	415.873	413.001	455.087	501.463	424.612	442.643	477.713	484.382	407.315	424.612	430.539	396.177	427.565	421.679	439.586	433.534	474.413	430.539	415.873	448.822	424.612	359.538	431.647	0.00412434	0.0412128	22.5966	9.29658	433.007	28.7269	0.0663427
10388377	Srr	serine racemase	699.413	699.413	724.077	714.109	694.581	675.588	657.114	634.73	634.73	652.575	694.581	652.575	729.114	744.434	694.581	704.277	744.434	675.588	661.685	630.346	643.591	670.921	699.413	685.019	684.037	1.14118e-09	2.80059e-07	23.3248	22.0452	683.584	41.7026	0.0610058
10517345	Srrm1	serine/arginine repetitive matrix 1	989.119	1045.52	1024	1082.39	1074.91	1067.48	1060.11	1016.93	1024	1045.52	1105.13	1038.29	1038.29	1128.35	1105.13	1031.12	1105.13	1038.29	1060.11	1067.48	1031.12	1067.48	1031.12	1060.11	1055.71	0.655787	1	20.0539	6.38274	1056.08	19.2893	0.018265
10442341	Srrm2	serine/arginine repetitive matrix 2	5293.48	5480.15	5595.3	5442.3	5712.87	5673.41	5595.3	5404.7	5480.15	5595.3	5673.41	5634.22	5480.15	5595.3	5556.65	5480.15	5556.65	5595.3	5518.27	5673.41	5712.87	5634.22	5712.87	5712.87	5575.39	0.996969	1	26	5.9582	5573.62	37.8504	0.00679099
10526391	Srrm3	serine/arginine repetitive matrix 3	504.951	494.559	515.561	522.758	522.758	522.758	494.559	461.44	464.65	522.758	530.056	519.147	519.147	537.455	504.951	564.175	530.056	512	530.056	515.561	537.455	522.758	515.561	533.742	516.62	0.479471	1	23.5473	16.4707	516.609	0.564361	0.00109243
10533055	Srrm4	serine/arginine repetitive matrix 4	765.363	729.114	803.414	885.286	786.88	885.286	855.13	885.286	781.445	849.223	989.119	916.506	855.13	879.171	837.532	916.506	948.826	820.296	739.292	749.612	809.002	849.223	929.3	837.532	845.978	0.996646	1	26	13.1714	847.761	24.3814	0.0287598
10449471	Srpk1	serine/arginine-rich protein specific kinase 1	1260.69	1217.75	1269.46	1323.37	1209.34	1144.1	1314.23	1260.69	1209.34	1234.75	1332.57	1243.34	1287.18	1314.23	1226.22	1332.57	1332.57	1217.75	1136.2	1287.18	1160.07	1251.98	1251.98	1332.57	1256.26	0.71762	1	25.7699	17.8677	1258.26	34.7686	0.0276322
10528484	Srpk2	serine/arginine-rich protein specific kinase 2	1640.59	1478.58	1509.65	1499.22	1562.89	1428.22	1530.73	1562.89	1530.73	1573.76	1746.2	1541.37	1584.71	1618	1552.09	1530.73	1573.76	1418.35	1509.65	1530.73	1520.15	1606.83	1562.89	1618	1551.28	0.000698151	0.00996642	27.0686	12.5315	1558.64	65.6481	0.0421187
10380210	Srsf1	serine/arginine-rich splicing factor 1	1234.75	1398.83	1323.37	1243.34	1323.37	1234.75	1351.18	1144.1	1314.23	1251.98	1260.69	1260.69	1398.83	1234.75	1323.37	1243.34	1278.29	1251.98	1209.34	1209.34	1226.22	1217.75	1160.07	1176.27	1261.28	0.899714	1	23.9753	21.567	1261.27	27.5092	0.0218107
10509113	Srsf10	serine/arginine-rich splicing factor 10	126.238	143.013	127.116	132.514	130.69	128	140.07	126.238	143.013	130.69	143.013	121.938	130.69	135.298	136.239	123.64	133.436	128.89	119.428	132.514	112.986	116.162	132.514	120.259	129.774	0.999999	1	24.6667	3.58727	129.794	0.715238	0.00551055
10503036	Srsf11	serine/arginine-rich splicing factor 11	1016.93	1074.91	989.119	1002.93	1016.93	982.286	1009.9	995.999	1009.9	1009.9	1067.48	968.763	1016.93	1016.93	1002.93	1002.93	995.999	935.763	989.119	955.426	975.501	1067.48	968.763	1009.9	1003.45	0.58897	1	22.8275	18.0028	1002.54	18.7324	0.018685
10503876	Srsf12	serine/arginine-rich splicing factor 12	324.034	340.144	337.794	342.509	362.039	372.217	349.706	337.794	328.557	342.509	342.509	347.291	319.573	344.892	340.144	367.093	344.892	347.291	342.509	372.217	335.461	354.588	344.892	342.509	345.132	0.283481	1	25.7059	1.53496	344.463	9.82641	0.0285267
10393395	Srsf2	serine/arginine-rich splicing factor 2	2256.7	2336.28	2076.59	2194.99	2194.99	2210.26	2368.9	2336.28	2418.67	2469.49	2352.53	2210.26	2256.7	2272.4	2272.4	2320.15	2272.4	2179.83	2210.26	2304.12	2241.11	2435.5	2320.15	2368.9	2286.66	0.00647573	0.05886	26.2535	9.82212	2289.5	82.138	0.035876
10443459	Srsf3	serine/arginine-rich splicing factor 3	333.144	333.144	380.038	390.722	321.795	359.538	436.549	362.039	390.722	349.706	393.44	266.871	352.139	410.148	401.707	354.588	377.413	344.892	344.892	367.093	280.139	337.794	326.288	349.706	356.854	0.927637	1	23.3333	3.48914	357.23	17.2056	0.0481639
10508697	Srsf4	serine/arginine-rich splicing factor 4	1260.69	1260.69	1251.98	1269.46	1168.14	1305.15	1278.29	1234.75	1287.18	1341.84	1305.15	1305.15	1217.75	1296.13	1217.75	1287.18	1234.75	1226.22	1184.45	1341.84	1209.34	1314.23	1260.69	1305.15	1265.16	0.535252	1	26.5066	9.77478	1266.5	30.8371	0.0243482
10396926	Srsf5	serine/arginine-rich splicing factor 5	891.444	1089.92	1016.93	995.999	982.286	968.763	995.999	910.175	1002.93	975.501	935.763	929.3	955.426	1074.91	995.999	879.171	1016.93	955.426	1031.12	982.286	922.88	929.3	922.88	910.175	969.646	0.880833	1	25.5131	24.3329	968.729	25.8004	0.0266333
10478291	Srsf6	serine/arginine-rich splicing factor 6	1168.14	1226.22	1251.98	1243.34	1217.75	1217.75	1269.46	1217.75	1260.69	1243.34	1260.69	1226.22	1234.75	1287.18	1234.75	1251.98	1260.69	1112.82	1176.27	1200.98	1136.2	1243.34	1192.69	1251.98	1224.46	0.948888	1	21.3333	19.5745	1223.71	7.39108	0.00603992
10453102	Srsf7	serine/arginine-rich splicing factor 7	873.098	885.286	849.223	910.175	843.357	879.171	955.426	903.888	948.826	929.3	916.506	873.098	922.88	885.286	916.506	885.286	916.506	867.067	867.067	873.098	867.067	843.357	855.13	849.223	888.16	0.975204	1	24	10.0518	888.16	11.3188	0.0127441
10524676	Srsf9	serine/arginine-rich splicing factor 9	942.272	897.644	982.286	910.175	873.098	867.067	910.175	826.001	929.3	903.888	922.88	873.098	948.826	968.763	955.426	968.763	885.286	873.098	873.098	897.644	849.223	903.888	849.223	922.88	905.584	0.00428295	0.0425186	27.3183	17.1593	908.922	37.9284	0.041729
10375083	Stk10	serine/threonine kinase 10	382.681	415.873	407.315	393.44	415.873	413.001	436.549	396.177	413.001	455.087	390.722	421.679	396.177	458.253	410.148	398.932	451.944	410.148	396.177	424.612	436.549	439.586	388.023	410.148	415.087	0.997935	1	23.8189	6.25786	415.121	4.55406	0.0109704
10364683	Stk11	serine/threonine kinase 11	1722.16	1573.76	1618	1584.71	1606.83	1675.06	1562.89	1606.83	1468.37	1629.26	1573.76	1629.26	1584.71	1686.71	1629.26	1640.59	1629.26	1629.26	1686.71	1629.26	1618	1640.59	1652	1595.73	1619.71	0.94678	1	26.6667	23.2415	1618.43	24.133	0.0149114
10347672	Stk11ip	serine/threonine kinase 11 interacting protein	224.411	230.72	225.972	219.793	200.854	227.544	209.383	202.251	219.793	221.322	216.767	230.72	224.411	222.861	227.544	225.972	209.383	237.207	221.322	222.861	219.793	198.088	215.269	222.861	219.879	0.152776	0.666366	26.6667	19.2264	220.177	6.98564	0.0317275
10347552	Stk16	serine/threonine kinase 16	661.685	648.067	675.588	630.346	608.874	648.067	666.287	608.874	580.037	675.588	652.575	648.067	639.145	734.185	689.784	689.784	714.109	630.346	617.374	657.114	604.668	657.114	657.114	670.921	652.738	0.124881	0.576855	26.5303	17.6507	654.994	30.8788	0.0471436
10354588	Stk17b	serine/threonine kinase 17b (apoptosis-inducing)	1287.18	1314.23	1278.29	1332.57	1351.18	1251.98	1428.22	1226.22	1341.84	1192.69	1243.34	1176.27	1360.57	1305.15	1379.57	1269.46	1438.15	1209.34	1269.46	1217.75	1152.06	1152.06	1152.06	1209.34	1272.46	0.00556356	0.05216	22.6604	2.26561	1273.35	63.8393	0.050135
10450265	Stk19; Stk19-ps1	serine/threonine kinase 19; serine/threonine kinase 19, pseudogene 1	213.783	229.126	199.466	227.544	232.325	261.379	210.839	213.783	227.544	216.767	206.5	229.126	216.767	219.793	210.839	221.322	221.322	224.411	230.72	215.269	224.411	227.544	233.941	233.941	222.853	0.990888	1	26	2.89388	222.491	4.57003	0.0205402
10422396	Stk24	serine/threonine kinase 24	837.532	826.001	826.001	814.629	837.532	831.746	879.171	849.223	843.357	837.532	897.644	849.223	820.296	831.746	855.13	809.002	849.223	855.13	797.865	826.001	820.296	831.746	831.746	837.532	837.304	0.952801	1	26	9.16605	837.443	10.7206	0.0128015
10356833	Stk25	serine/threonine kinase 25 (yeast)	2418.67	2435.5	2368.9	2418.67	2352.53	2304.12	2320.15	2352.53	2418.67	2452.44	2418.67	2418.67	2336.28	2401.97	2385.37	2368.9	2418.67	2401.97	2401.97	2452.44	2352.53	2368.9	2521.38	2418.67	2396.19	0.539771	1	22.9739	18.3381	2395.16	24.2989	0.010145
10428103	Stk3	serine/threonine kinase 3	729.114	803.414	744.434	760.076	770.686	797.865	814.629	749.612	770.686	781.445	760.076	719.076	765.363	803.414	809.002	724.077	797.865	781.445	776.047	754.826	776.047	760.076	719.076	709.176	765.73	0.397911	1	23.2127	4.90403	766.313	18.787	0.0245162
10455374	Stk32a	serine/threonine kinase 32A	487.751	477.713	474.413	433.534	401.707	357.054	442.643	421.679	512	526.394	600.491	537.455	504.951	497.999	448.822	445.722	413.001	390.722	401.707	481.036	491.143	556.408	494.559	494.559	470.561	4.89053e-12	3.53233e-09	25.3844	14.4355	474.241	67.2517	0.141809
10568792	Stk32c	serine/threonine kinase 32C	106.153	104.691	119.428	108.383	110.661	120.259	121.938	116.162	116.97	111.43	106.153	107.635	109.896	102.537	109.137	101.829	111.43	113.772	113.772	128.89	120.259	106.891	110.661	111.43	112.099	6.34749e-06	0.000228291	26.0969	3.9774	111.587	6.93494	0.062148
10476033	Stk35	serine/threonine kinase 35	1089.92	1002.93	1009.9	962.071	1009.9	935.763	922.88	948.826	1031.12	1045.52	1097.5	1089.92	1060.11	1009.9	982.286	1038.29	982.286	975.501	1016.93	1045.52	1067.48	1074.91	1089.92	1105.13	1024.77	3.28992e-10	1.07651e-07	22.9969	16.9728	1022.5	56.532	0.0552879
10347427	Stk36	serine/threonine kinase 36	149.086	163.144	160.898	154.343	152.219	152.219	163.144	138.141	159.786	145.009	147.033	153.277	162.017	170.072	156.498	183.546	164.279	163.144	160.898	162.017	167.73	151.167	165.421	165.421	158.771	0.293574	1	24.6667	23.6898	158.71	7.34306	0.0462671
10449527	Stk38	serine/threonine kinase 38	481.036	477.713	464.65	481.036	451.944	461.44	474.413	448.822	430.539	436.549	487.751	427.565	474.413	504.951	467.882	471.136	464.65	427.565	433.534	467.882	439.586	471.136	442.643	477.713	461.106	0.120284	0.560455	22.0143	0.469204	460.411	16.1571	0.0350928
10542757	Stk38l	serine/threonine kinase 38 like	352.139	407.315	401.707	396.177	415.873	396.177	407.315	407.315	385.343	362.039	421.679	436.549	404.501	390.722	424.612	421.679	418.766	364.557	347.291	388.023	404.501	401.707	382.681	415.873	398.106	0.874896	1	21.3333	2.70021	397.668	15.3578	0.0386196
10483381	Stk39	serine/threonine kinase 39	1782.89	1897.65	1820.35	1807.78	1951	1897.65	2005.85	1924.14	1845.76	1845.76	1910.85	1758.34	1820.35	1758.34	1871.53	1652	1937.53	1770.57	1845.76	1858.6	1807.78	1845.76	1686.71	1734.13	1834.88	0.171418	0.71929	23.3939	6.66428	1836.29	56.7452	0.0309021
10478447	Stk4	serine/threonine kinase 4	792.353	776.047	809.002	814.629	754.826	776.047	809.002	781.445	831.746	781.445	786.88	765.363	803.414	781.445	786.88	820.296	797.865	724.077	724.077	792.353	739.292	776.047	754.826	760.076	780.81	0.998921	1	23.77	0.22683	780.813	1.42759	0.00182834
10508115	Stk40	serine/threonine kinase 40	714.109	685.019	760.076	739.292	760.076	765.363	739.292	760.076	709.176	729.114	754.826	760.076	776.047	770.686	797.865	765.363	809.002	765.363	704.277	739.292	754.826	754.826	760.076	734.185	750.346	0.284122	1	21.3333	5.20053	751.315	21.8787	0.0291205
10542445	Strap	serine/threonine kinase receptor associated protein	1448.15	1478.58	1389.16	1428.22	1438.15	1438.15	1520.15	1448.15	1478.58	1448.15	1398.83	1332.57	1438.15	1418.35	1428.22	1418.35	1379.57	1351.18	1468.37	1351.18	1341.84	1398.83	1389.16	1398.83	1417.87	0.98575	1	23.0698	6.99856	1418.3	11.3265	0.00798596
10599925	Styx	serine/threonine/tyrosine interaction protein	448.822	448.822	451.944	448.822	424.612	436.549	464.65	424.612	421.679	433.534	487.751	413.001	448.822	491.143	484.382	439.586	436.549	410.148	413.001	436.549	415.873	427.565	401.707	427.565	439.07	0.226942	0.886061	25.1409	19.8828	439.44	14.5623	0.0331384
10480999	Sdccag3	serologically defined colon cancer antigen 3	826.001	849.223	843.357	861.078	855.13	803.414	792.353	803.414	873.098	826.001	867.067	849.223	897.644	885.286	831.746	903.888	861.078	820.296	826.001	831.746	803.414	873.098	873.098	861.078	846.572	0.0522782	0.298724	22.8265	19.9349	845.494	25.046	0.0296229
10352066	Sdccag8	serologically defined colon cancer antigen 8	254.232	219.793	221.322	229.126	195.361	202.251	203.657	207.937	209.383	219.793	227.544	200.854	243.875	242.191	230.72	237.207	219.793	191.341	203.657	199.466	194.012	202.251	205.074	227.544	216.183	2.94045e-07	2.06896e-05	26.7529	16.53	217.989	19.4855	0.0893874
10538857	Serbp1	serpine1 mRNA binding protein 1	2876.3	3061.45	2836.7	2896.31	2778.33	2759.13	3147.52	2836.7	3019.3	2721.15	2916.45	2646.74	2896.31	2817.11	2916.45	2702.35	2856.44	2683.69	2836.7	2836.7	2683.69	2817.11	2665.15	2721.15	2830.37	0.997297	1	25.0891	17.6227	2829.7	16.4323	0.00580709
10534694	Srrt	serrate RNA effector molecule homolog (Arabidopsis)	837.532	867.067	820.296	837.532	837.532	837.532	770.686	809.002	831.746	831.746	820.296	843.357	861.078	885.286	826.001	861.078	867.067	776.047	814.629	826.001	765.363	843.357	831.746	861.078	831.794	0.00387161	0.0390389	24.6052	19.4462	832.297	27.8636	0.033478
10551359	Sertad1	SERTA domain containing 1	153.277	151.167	142.025	141.044	151.167	154.343	149.086	136.239	155.417	163.144	141.044	157.586	142.025	141.044	143.013	147.033	150.123	166.572	159.786	152.219	166.572	149.086	168.897	164.279	151.924	0.938572	1	23.2359	10.1533	151.976	3.45542	0.0227366
10374478	Sertad2	SERTA domain containing 2	254.232	238.856	240.518	222.861	243.875	233.941	235.568	242.191	250.732	235.568	222.861	247.28	242.191	233.941	245.572	254.232	235.568	254.232	261.379	272.479	257.781	237.207	222.861	235.568	242.562	0.638364	1	22.3243	16.3432	242.697	2.49553	0.0102825
10361186	Sertad4	SERTA domain containing 4	266.871	257.781	274.374	268.727	280.139	272.479	266.871	282.088	272.479	230.72	266.871	252.476	245.572	263.197	259.574	250.732	274.374	274.374	274.374	272.479	257.781	254.232	268.727	242.191	263.728	0.00269756	0.0289942	26.0969	0.425427	262.844	11.1203	0.0423077
10563583	Saal1	serum amyloid A-like 1	568.1	584.071	588.134	613.109	630.346	604.668	600.491	580.037	537.455	572.051	564.175	572.051	576.03	657.114	617.374	580.037	592.224	576.03	580.037	548.748	568.1	592.224	568.1	613.109	586.826	4.68222e-07	2.97098e-05	20.7054	4.85753	586.922	29.4843	0.0502354
10451363	Srf	serum response factor	328.557	280.139	321.795	304.437	315.173	292.036	321.795	312.996	294.067	310.834	282.088	308.687	310.834	300.246	317.365	328.557	294.067	347.291	317.365	310.834	308.687	296.112	302.334	286.026	308.013	0.709626	1	25.3088	0.772045	307.583	9.38918	0.0305256
10455695	Srfbp1	serum response factor binding protein 1	385.343	396.177	407.315	393.44	382.681	398.932	398.932	398.932	374.806	404.501	367.093	340.144	362.039	415.873	393.44	364.557	362.039	382.681	380.038	369.646	404.501	385.343	357.054	377.413	383.455	0.985861	1	26	0.0100091	383.041	5.77442	0.0150752
10362073	Sgk1	serum/glucocorticoid regulated kinase 1	729.114	1060.11	820.296	770.686	989.119	776.047	1136.2	955.426	1074.91	1217.75	995.999	955.426	734.185	942.272	855.13	709.176	814.629	831.746	797.865	916.506	968.763	1217.75	910.175	797.865	915.714	0.0278594	0.184345	24.8025	10.0598	915.79	141.798	0.154836
10344750	Sgk3	serum/glucocorticoid regulated kinase 3	263.197	261.379	278.204	247.28	272.479	252.476	261.379	257.781	261.379	261.379	257.781	233.941	259.574	237.207	261.379	238.856	284.05	237.207	235.568	243.875	213.783	256	210.839	227.544	250.606	0.98313	1	24.2072	23.5538	250.6	3.71534	0.0148258
10501358	Sars	seryl-aminoacyl-tRNA synthetase	2105.58	2179.83	2134.97	2210.26	2241.11	2352.53	2352.53	2241.11	2256.7	2272.4	2225.63	2120.22	2164.77	2241.11	2272.4	2179.83	2210.26	2194.99	2256.7	2304.12	2225.63	2256.7	2179.83	2164.77	2222.67	0.000176802	0.00327831	24.6626	5.73685	2221.08	63.2634	0.0284832
10551554	Sars2	seryl-aminoacyl-tRNA synthetase 2	242.191	268.727	249	238.856	266.871	286.026	242.191	243.875	292.036	286.026	257.781	263.197	256	276.282	250.732	247.28	270.597	319.573	274.374	261.379	256	261.379	265.028	261.379	264.032	0.883101	1	22.7054	10.0308	264.292	7.40863	0.0280319
10362811	Sesn1	sestrin 1	1964.57	2091.03	1978.24	2048	1951	1937.53	2120.22	1978.24	2120.22	2033.85	2076.59	1884.54	2105.58	2048	2120.22	1978.24	2033.85	1910.85	1964.57	1978.24	1978.24	2019.8	2005.85	2033.85	2015.06	0.977743	1	26	12.5079	2016.86	27.0078	0.013391
10516932	Sesn2	sestrin 2	215.269	207.937	209.383	199.466	212.306	250.732	215.269	218.275	203.657	249	195.361	227.544	203.657	200.854	215.269	216.767	225.972	238.856	219.793	216.767	225.972	227.544	213.783	194.012	216.81	0.251667	0.950792	22.26	9.81229	217.382	9.97601	0.0458915
10583242	Sesn3	sestrin 3	1341.84	1351.18	1351.18	1314.23	1296.13	1251.98	1217.75	1184.45	1287.18	1217.75	1360.57	1243.34	1351.18	1323.37	1332.57	1269.46	1314.23	1184.45	1209.34	1243.34	1217.75	1251.98	1287.18	1323.37	1280.24	3.85932e-08	4.20246e-06	23.2946	20.1067	1278.8	61.3032	0.0479382
10361007	Smyd2	SET and MYND domain containing 2	526.394	530.056	564.175	564.175	552.565	572.051	621.668	572.051	630.346	625.992	568.1	584.071	556.408	592.224	560.278	572.051	564.175	576.03	572.051	613.109	592.224	617.374	576.03	560.278	577.662	0.00134219	0.0167277	25.7629	7.5394	577.125	24.7261	0.0428436
10360563	Smyd3	SET and MYND domain containing 3	652.575	699.413	685.019	680.287	685.019	675.588	652.575	657.114	639.145	648.067	657.114	652.575	689.784	680.287	670.921	634.73	630.346	666.287	704.277	675.588	685.019	643.591	634.73	648.067	664.505	0.969944	1	26	23.369	664.145	10.1832	0.0153328
10378555	Smyd4	SET and MYND domain containing 4	181.019	194.012	202.251	178.527	187.403	200.854	179.769	181.019	190.019	190.019	181.019	186.108	182.278	198.088	182.278	178.527	171.255	182.278	205.074	195.361	181.019	194.012	184.823	192.672	187.487	0.999953	1	21.3333	17.8109	187.318	1.94739	0.0103962
10539592	Smyd5	SET and MYND domain containing 5	207.937	216.767	227.544	198.088	233.941	257.781	238.856	235.568	235.568	232.325	209.383	219.793	219.793	227.544	232.325	247.28	240.518	243.875	235.568	256	247.28	232.325	232.325	205.074	230.561	3.28435e-06	0.000136003	23.5279	5.93811	230.852	14.7175	0.0637528
10431486	Sbf1	SET binding factor 1	1060.11	1052.79	1120.56	1052.79	1105.13	1160.07	1097.5	1052.79	1089.92	1192.69	1089.92	1176.27	1060.11	1120.56	1128.35	1160.07	1082.39	1152.06	1128.35	1200.98	1184.45	1168.14	1144.1	1112.82	1120.54	0.970508	1	24.7715	8.57088	1120.38	13.4914	0.0120418
10566877	Sbf2	SET binding factor 2	1160.07	1144.1	1200.98	1184.45	1200.98	1192.69	1128.35	1112.82	1144.1	1128.35	1168.14	1152.06	1144.1	1176.27	1200.98	1160.07	1152.06	1136.2	1152.06	1217.75	1152.06	1176.27	1144.1	1120.56	1160.4	0.793766	1	26	23.521	1159.74	17.2601	0.0148827
10459905	Setbp1	SET binding protein 1	1160.07	1217.75	1209.34	1192.69	1278.29	1192.69	1136.2	1136.2	1192.69	1251.98	1287.18	1217.75	1269.46	1243.34	1243.34	1305.15	1260.69	1243.34	1243.34	1168.14	1144.1	1192.69	1217.75	1234.75	1218.29	0.138321	0.621516	26.6667	18.1753	1220.78	38.4537	0.0314994
10498064	Setd7	SET domain containing (lysine methyltransferase) 7	1398.83	1389.16	1418.35	1408.55	1418.35	1209.34	1278.29	1305.15	1305.15	1296.13	1448.15	1408.55	1509.65	1499.22	1389.16	1398.83	1428.22	1332.57	1260.69	1323.37	1360.57	1389.16	1478.58	1389.16	1376.8	2.47908e-06	0.000106901	22.9709	20.3507	1373.9	84.0505	0.0611765
10525733	Setd8	SET domain containing (lysine methyltransferase) 8	792.353	739.292	749.612	781.445	744.434	729.114	689.784	670.921	680.287	744.434	709.176	744.434	714.109	792.353	729.114	814.629	714.109	744.434	729.114	704.277	749.612	719.076	749.612	760.076	737.325	0.0103575	0.083643	23.1285	22.2651	736.879	33.2496	0.0451222
10557758	Setd1a; Hsd3b7	SET domain containing 1A; hydroxy-delta-5-steroid dehydrogenase, 3 beta- and steroid delta-isomerase 7	541.193	560.278	568.1	541.193	588.134	588.134	568.1	556.408	572.051	592.224	604.668	596.344	564.175	613.109	588.134	576.03	600.491	617.374	604.668	621.668	608.874	604.668	608.874	588.134	586.376	0.977043	1	24.6547	7.85164	586.312	4.17427	0.00711954
10525489	Setd1b	SET domain containing 1B	792.353	734.185	749.612	760.076	814.629	776.047	760.076	729.114	837.532	843.357	809.002	916.506	831.746	803.414	770.686	867.067	797.865	826.001	809.002	910.175	855.13	781.445	867.067	786.88	809.54	0.985566	1	24.1681	12.3034	809.58	14.5601	0.0179848
10589587	Setd2	SET domain containing 2	955.426	968.763	1009.9	968.763	916.506	1009.9	968.763	929.3	989.119	935.763	1089.92	942.272	1038.29	1038.29	968.763	935.763	1016.93	910.175	843.357	989.119	929.3	891.444	910.175	897.644	960.569	0.962134	1	24.6667	23.986	960.575	0.608302	0.000633269
10402564	Setd3	SET domain containing 3	1045.52	1089.92	1128.35	1144.1	1144.1	1136.2	1243.34	1074.91	1226.22	1217.75	1152.06	1097.5	1144.1	1045.52	1074.91	1168.14	1144.1	1009.9	1067.48	1144.1	1060.11	1136.2	1120.56	1136.2	1122.97	0.896484	1	26.6667	5.6935	1121.29	35.7	0.0318383
10441017	Setd4	SET domain containing 4	124.5	125.366	134.364	116.97	143.013	125.366	126.238	118.603	138.141	128	116.162	125.366	128	130.69	137.187	132.514	124.5	125.366	138.141	131.599	133.436	142.025	138.141	143.013	130.279	0.999793	1	21.3333	4.91711	130.328	1.34957	0.0103552
10540554	Setd5	SET domain containing 5	1278.29	1314.23	1305.15	1243.34	1351.18	1323.37	1305.15	1314.23	1332.57	1314.23	1379.57	1314.23	1314.23	1370.04	1332.57	1251.98	1323.37	1314.23	1332.57	1323.37	1370.04	1341.84	1341.84	1278.29	1319.58	0.916223	1	24.5411	11.0427	1319.64	15.2728	0.0115734
10574404	Setd6	SET domain containing 6	256	290.018	268.727	259.574	292.036	280.139	259.574	282.088	280.139	272.479	288.015	274.374	276.282	266.871	284.05	259.574	270.597	265.028	296.112	261.379	274.374	280.139	252.476	272.479	273.438	0.998023	1	24.6612	8.60027	273.41	2.67211	0.0097733
10540405	Setmar	SET domain without mariner transposase fusion	230.72	213.783	221.322	202.251	216.767	227.544	221.322	229.126	222.861	216.767	227.544	216.767	224.411	233.941	206.5	230.72	221.322	219.793	230.72	207.937	216.767	238.856	233.941	216.767	222.019	0.984862	1	25.4692	11.3804	222.115	3.05801	0.0137677
10500157	Setdb1	SET domain, bifurcated 1	675.588	680.287	729.114	729.114	704.277	694.581	729.114	709.176	709.176	704.277	792.353	714.109	719.076	765.363	734.185	719.076	734.185	675.588	675.588	699.413	685.019	754.826	714.109	719.076	715.278	0.895763	1	24	11.5515	715.278	1.21526	0.001699
10470893	Set	SET nuclear oncogene	1341.84	1438.15	1360.57	1389.16	1360.57	1468.37	1573.76	1438.15	1562.89	1499.22	1468.37	1341.84	1379.57	1305.15	1428.22	1278.29	1351.18	1305.15	1398.83	1458.23	1314.23	1418.35	1370.04	1314.23	1398.52	0.0687537	0.368808	24.683	8.4247	1397.59	76.5481	0.0547717
10580452	Siah1a	seven in absentia 1A	328.557	337.794	321.795	312.996	328.557	306.555	326.288	304.437	315.173	306.555	308.687	302.334	344.892	310.834	324.034	317.365	328.557	310.834	312.996	308.687	296.112	315.173	317.365	317.365	316.831	0.161614	0.692077	24.915	20.7534	316.951	8.17592	0.0257956
10498332	Siah2	seven in absentia 2	474.413	455.087	491.143	504.951	471.136	436.549	484.382	533.742	471.136	455.087	455.087	491.143	491.143	494.559	494.559	533.742	487.751	474.413	467.882	512	497.999	501.463	451.944	494.559	484.411	0.980251	1	24	16.1148	484.411	4.59033	0.0094761
10416485	Siah3	seven in absentia homolog 3 (Drosophila)	326.288	284.05	288.015	300.246	278.204	296.112	304.437	298.172	319.573	337.794	292.036	300.246	302.334	296.112	282.088	319.573	298.172	324.034	286.026	306.555	321.795	317.365	312.996	312.996	304.384	0.352979	1	22.3303	13.2052	304.36	10.4753	0.0344175
10507699	Scmh1	sex comb on midleg homolog 1	613.109	685.019	670.921	630.346	643.591	719.076	675.588	625.992	661.685	714.109	625.992	643.591	634.73	685.019	680.287	613.109	666.287	689.784	657.114	666.287	661.685	657.114	630.346	625.992	657.365	0.882127	1	24.3686	4.11266	657.162	13.197	0.0200818
10362861	Scml4	sex comb on midleg-like 4 (Drosophila)	99.7331	98.36	101.125	99.0442	128	96.3358	106.891	101.125	106.153	97.6806	101.829	116.162	106.891	103.968	109.896	123.64	103.25	102.537	118.603	101.125	113.772	112.986	111.43	111.43	107.165	0.952543	1	20.4875	5.57228	107.217	3.24288	0.030246
10608193	Sry	sex determining region of Chr Y	259.574	218.275	222.861	209.383	222.861	187.403	209.383	230.72	207.937	200.854	213.783	219.793	221.322	196.72	219.793	198.088	215.269	218.275	238.856	206.5	233.941	229.126	245.572	250.732	219.876	0.764964	1	24.0188	17.4787	219.882	7.85398	0.0357191
10383632	Sfi1; Drg1	Sfi1 homolog, spindle assembly associated (yeast); developmentally regulated GTP binding protein 1	335.461	321.795	298.172	292.036	308.687	304.437	288.015	282.088	282.088	300.246	266.871	300.246	294.067	306.555	298.172	300.246	296.112	274.374	296.112	308.687	302.334	324.034	315.173	282.088	299.087	0.939063	1	23.3333	21.2076	298.998	5.49141	0.018366
10385382	Sft2d1	SFT2 domain containing 1	439.586	421.679	464.65	458.253	461.44	448.822	458.253	436.549	491.143	455.087	442.643	442.643	487.751	484.382	448.822	481.036	461.44	455.087	433.534	494.559	448.822	436.549	455.087	461.44	457.052	0.995538	1	21.3333	4.90504	457.304	6.93717	0.0151697
10359713	Sft2d2	SFT2 domain containing 2	487.751	464.65	487.751	491.143	497.999	501.463	515.561	515.561	501.463	526.394	504.951	512	467.882	497.999	515.561	487.751	530.056	512	464.65	519.147	484.382	512	501.463	504.951	500.189	0.916402	1	23.3333	9.68718	500.309	7.878	0.0157463
10457961	Sft2d3	SFT2 domain containing 3	227.544	235.568	221.322	216.767	233.941	229.126	195.361	224.411	212.306	232.325	205.074	218.275	230.72	216.767	222.861	222.861	200.854	202.251	232.325	219.793	212.306	227.544	222.861	238.856	220.917	0.689324	1	20.7484	0.0601232	220.18	6.42893	0.0291986
10416666	Sugt1	SGT1, suppressor of G2 allele of SKP1 (S. cerevisiae)	1192.69	1269.46	1176.27	1168.14	1184.45	1144.1	1200.98	1176.27	1082.39	1160.07	1251.98	1052.79	1160.07	1144.1	1234.75	1128.35	1217.75	995.999	1082.39	1097.5	1024	1128.35	1045.52	1136.2	1143.94	0.878995	1	23.6521	19.9614	1143.64	26.9861	0.0235967
10471505	Sh2d3c	SH2 domain containing 3C	390.722	388.023	393.44	377.413	362.039	404.501	401.707	418.766	418.766	390.722	401.707	418.766	390.722	407.315	390.722	401.707	372.217	424.612	396.177	413.001	427.565	413.001	427.565	407.315	401.604	0.0444726	0.264357	23.9027	11.6716	401.597	12.2541	0.0305135
10509514	Sh2d5; Kif17	SH2 domain containing 5; kinesin family member 17	324.034	326.288	326.288	317.365	342.509	330.842	302.334	344.892	344.892	330.842	330.842	347.291	335.461	292.036	304.437	342.509	294.067	344.892	340.144	349.706	352.139	380.038	344.892	324.034	332.199	0.0522874	0.298724	23.7101	10.653	332.233	14.8428	0.0446759
10567903	Sh2b1	SH2B adaptor protein 1	319.573	315.173	337.794	328.557	310.834	310.834	326.288	300.246	315.173	337.794	315.173	328.557	326.288	342.509	326.288	349.706	296.112	333.144	302.334	354.588	333.144	344.892	337.794	335.461	326.177	0.640281	1	20.1924	1.78678	325.172	8.53571	0.0262499
10534585	Sh2b2	SH2B adaptor protein 2	155.417	162.017	170.072	157.586	174.853	174.853	183.546	183.546	170.072	179.769	171.255	162.017	154.343	160.898	151.167	160.898	167.73	182.278	184.823	186.108	177.294	174.853	170.072	164.279	169.989	5.08005e-12	3.53233e-09	24.945	6.23794	169.586	13.0358	0.0768684
10533386	Sh2b3	SH2B adaptor protein 3	625.992	596.344	608.874	580.037	621.668	584.071	541.193	580.037	584.071	639.145	604.668	643.591	588.134	617.374	596.344	625.992	576.03	652.575	634.73	625.992	648.067	613.109	652.575	634.73	611.473	0.891013	1	23.6046	16.9552	611.286	11.314	0.0185085
10390560	Stac2	SH3 and cysteine rich domain 2	335.461	342.509	374.806	333.144	344.892	354.588	357.054	330.842	354.588	388.023	342.509	342.509	367.093	382.681	357.054	359.538	359.538	333.144	333.144	372.217	382.681	372.217	357.054	354.588	355.495	0.969235	1	22.4175	17.5039	355.206	4.67268	0.0131548
10366938	Stac3	SH3 and cysteine rich domain 3	121.095	128	126.238	120.259	126.238	120.259	123.64	117.784	128	118.603	138.141	146.018	136.239	135.298	144.007	148.056	125.366	125.366	118.603	124.5	137.187	128.89	135.298	118.603	128.82	0.308279	1	26	17.1108	129.315	7.01047	0.0542122
10468309	Sh3pxd2a	SH3 and PX domains 2A	176.069	183.546	182.278	160.898	172.446	173.645	179.769	165.421	187.403	183.546	187.403	166.572	178.527	207.937	181.019	188.706	199.466	181.019	170.072	179.769	155.417	181.019	171.255	183.546	179.031	0.841318	1	26.6667	17.1372	179.647	7.43053	0.0413619
10375065	Sh3pxd2b	SH3 and PX domains 2B	165.421	158.683	159.786	153.277	174.853	170.072	159.786	167.73	166.572	165.421	160.898	147.033	159.786	158.683	167.73	195.361	167.73	165.421	168.897	171.255	165.421	194.012	155.417	168.897	166.173	0.874981	1	23.2232	6.24498	166.317	4.42871	0.0266282
10376358	Sh3bp5l	SH3 binding domain protein 5 like	396.177	362.039	393.44	349.706	369.646	404.501	349.706	393.44	380.038	413.001	393.44	357.054	393.44	388.023	398.932	415.873	388.023	390.722	401.707	390.722	410.148	404.501	382.681	390.722	388.237	0.999995	1	23.8288	10.878	388.238	1.64106	0.00422694
10587503	Sh3bgrl2	SH3 domain binding glutamic acid-rich protein like 2	537.455	596.344	584.071	530.056	600.491	560.278	608.874	560.278	556.408	613.109	572.051	515.561	556.408	541.193	580.037	508.463	584.071	544.958	526.394	572.051	484.382	508.463	471.136	533.742	551.928	0.941667	1	24.0725	5.55284	551.895	11.0522	0.020026
10517169	Sh3bgrl3	SH3 domain binding glutamic acid-rich protein-like 3	630.346	580.037	584.071	584.071	604.668	613.109	630.346	537.455	657.114	634.73	541.193	634.73	613.109	617.374	588.134	661.685	604.668	643.591	613.109	657.114	643.591	617.374	621.668	600.491	613.074	0.991551	1	22.5655	10.2692	613.396	8.45775	0.0137884
10571958	Sh3rf1	SH3 domain containing ring finger 1	163.144	182.278	172.446	174.853	196.72	187.403	173.645	190.019	177.294	188.706	194.012	205.074	195.361	196.72	168.897	186.108	202.251	183.546	200.854	196.72	198.088	210.839	183.546	174.853	187.641	0.984279	1	25.2078	8.29673	187.595	3.14054	0.0167411
10363333	Sh3rf3	SH3 domain containing ring finger 3	120.259	115.36	124.5	108.383	120.259	114.563	112.986	123.64	113.772	109.896	125.366	118.603	118.603	114.563	121.095	110.661	121.095	113.772	123.64	116.97	124.5	126.238	128.89	119.428	118.627	0.897162	1	23.8043	17.3158	118.613	1.63132	0.0137533
10492864	Sh3d19	SH3 domain protein D19	304.437	335.461	357.054	321.795	337.794	328.557	337.794	317.365	333.144	333.144	312.996	319.573	328.557	315.173	344.892	312.996	349.706	352.139	333.144	324.034	306.555	321.795	302.334	302.334	326.365	0.0251197	0.169991	23.901	2.87807	326.407	12.1046	0.0370844
10437180	Sh3bgr	SH3-binding domain glutamic acid-rich protein	94.3532	106.153	105.42	101.829	108.383	98.36	109.896	105.42	111.43	100.427	107.635	93.0542	103.968	90.5097	108.383	106.153	106.891	102.537	106.891	95.0095	99.7331	106.891	106.153	106.153	103.401	0.96564	1	22.4475	9.72335	103.469	1.36436	0.0131861
10601449	Sh3bgrl	SH3-binding domain glutamic acid-rich protein like	1152.06	1105.13	1152.06	1136.2	1105.13	1136.2	1168.14	1160.07	1016.93	1105.13	1152.06	1067.48	1152.06	1136.2	1136.2	1105.13	1128.35	1082.39	1152.06	1097.5	1089.92	1152.06	1024	1082.39	1116.45	0.984331	1	25.2751	24.8217	1116	13.4089	0.0120152
10557399	Sbk1	SH3-binding kinase 1	1448.15	1584.71	1573.76	1448.15	1541.37	1606.83	1509.65	1509.65	1458.23	1530.73	1562.89	1606.83	1562.89	1509.65	1499.22	1541.37	1629.26	1618	1618	1499.22	1520.15	1584.71	1573.76	1509.65	1543.62	0.983835	1	24.5751	0.928265	1543.32	18.0375	0.0116875
10425138	Sh3bp1	SH3-domain binding protein 1	198.088	190.019	194.012	198.088	187.403	191.341	200.854	194.012	195.361	196.72	192.672	212.306	188.706	181.019	190.019	194.012	195.361	205.074	187.403	190.019	192.672	196.72	207.937	192.672	194.687	0.970363	1	25.528	9.70339	194.712	2.64252	0.0135714
10348424	Sh3bp4	SH3-domain binding protein 4	138.141	144.007	135.298	126.238	144.007	132.514	132.514	142.025	134.364	133.436	129.787	133.436	136.239	136.239	133.436	138.141	133.436	157.586	147.033	131.599	128.89	134.364	129.787	144.007	136.522	0.920397	1	22.991	13.4111	136.555	2.53407	0.0185572
10418702	Sh3bp5	SH3-domain binding protein 5 (BTK-associated)	1398.83	1296.13	1351.18	1341.84	1341.84	1418.35	1269.46	1341.84	1176.27	1323.37	1269.46	1305.15	1269.46	1408.55	1332.57	1379.57	1323.37	1314.23	1360.57	1314.23	1296.13	1287.18	1305.15	1332.57	1323.22	0.239488	0.920021	24.046	24.0438	1323.2	38.7384	0.0292762
10506360	Sgip1	SH3-domain GRB2-like (endophilin) interacting protein 1	1562.89	1541.37	1509.65	1562.89	1552.09	1509.65	1541.37	1541.37	1530.73	1541.37	1573.76	1562.89	1520.15	1686.71	1499.22	1541.37	1552.09	1520.15	1509.65	1552.09	1552.09	1552.09	1552.09	1488.87	1544.03	0.981733	1	24	15.8009	1544.03	11.1978	0.00725235
10451907	Sh3gl1	SH3-domain GRB2-like 1	916.506	897.644	897.644	968.763	873.098	1024	885.286	948.826	916.506	942.272	922.88	929.3	879.171	995.999	867.067	1009.9	916.506	910.175	935.763	929.3	922.88	942.272	935.763	955.426	930.123	0.999882	1	23.3333	5.02754	930.275	5.64712	0.00607038
10505705	Sh3gl2	SH3-domain GRB2-like 2	3743.05	3795.3	3769.09	3795.3	4153.18	3743.05	3590.58	3717.2	3468.27	3769.09	3769.09	3848.29	3743.05	3956.48	3717.2	3743.05	3902.01	3929.15	3902.01	3615.55	3929.15	3743.05	4096	3902.01	3805.84	0.645415	1	22.0539	2.93277	3806.72	75.1698	0.0197466
10554588	Sh3gl3	SH3-domain GRB2-like 3	155.417	164.279	174.853	167.73	159.786	177.294	178.527	173.645	187.403	168.897	173.645	159.786	170.072	167.73	164.279	168.897	173.645	156.498	163.144	183.546	164.279	166.572	165.421	168.897	168.927	0.694579	1	25.1111	7.16733	168.792	5.07005	0.0300372
10502537	Sh3glb1	SH3-domain GRB2-like B1 (endophilin)	1296.13	1287.18	1296.13	1314.23	1296.13	1251.98	1287.18	1305.15	1332.57	1251.98	1332.57	1287.18	1370.04	1296.13	1243.34	1296.13	1323.37	1278.29	1217.75	1269.46	1287.18	1314.23	1287.18	1278.29	1291.66	0.853996	1	26.6139	14.5424	1293.22	15.1902	0.011746
10481457	Sh3glb2	SH3-domain GRB2-like endophilin B2	1770.57	1686.71	1722.16	1710.26	1663.49	1770.57	1734.13	1770.57	1686.71	1833.01	1710.26	1782.89	1686.71	1782.89	1722.16	1820.35	1652	1833.01	1820.35	1782.89	1795.29	1884.54	1833.01	1833.01	1761.98	0.920162	1	24.0753	13.4857	1762.02	19.379	0.0109982
10602840	Sh3kbp1	SH3-domain kinase binding protein 1	286.026	274.374	276.282	286.026	312.996	268.727	284.05	284.05	249	266.871	276.282	263.197	302.334	312.996	296.112	298.172	298.172	276.282	280.139	278.204	268.727	270.597	261.379	282.088	281.378	0.00198216	0.022703	23.5269	0.152354	281.407	16.4295	0.0583834
10552632	Shank1	SH3/ankyrin domain gene 1	770.686	849.223	879.171	809.002	879.171	916.506	948.826	797.865	861.078	910.175	942.272	916.506	885.286	885.286	861.078	879.171	929.3	891.444	885.286	891.444	916.506	897.644	885.286	849.223	880.726	0.973787	1	24.7715	8.5693	880.59	11.6625	0.0132439
10559341	Shank2	SH3/ankyrin domain gene 2	948.826	1002.93	1052.79	1031.12	1067.48	1105.13	989.119	1060.11	1074.91	1067.48	1067.48	1152.06	1082.39	1082.39	1038.29	1097.5	1112.82	1112.82	1052.79	1016.93	1160.07	1074.91	1128.35	1097.5	1069.84	1	1	26	16.7355	1069.9	0.8283	0.000774183
10426261	Shank3	SH3/ankyrin domain gene 3	471.136	461.44	512	504.951	494.559	519.147	491.143	474.413	537.455	508.463	530.056	526.394	508.463	491.143	484.382	508.463	494.559	530.056	508.463	526.394	522.758	484.382	519.147	501.463	504.618	0.934747	1	24.7715	10.7502	504.655	6.28468	0.0124534
10561247	Shkbp1	Sh3kbp1 binding protein 1	166.572	167.73	155.417	155.417	157.586	173.645	157.586	159.786	163.144	164.279	162.017	177.294	181.019	157.586	166.572	184.823	170.072	158.683	165.421	168.897	165.421	164.279	162.017	178.527	165.991	0.869399	1	26.0161	17.3016	166.302	4.50382	0.0270821
10568948	Sprn	shadow of prion protein	477.713	467.882	491.143	455.087	467.882	477.713	467.882	474.413	421.679	512	461.44	448.822	455.087	471.136	451.944	461.44	512	461.44	448.822	427.565	430.539	433.534	471.136	451.944	462.51	0.9735	1	23.3519	0.278469	462.519	7.93494	0.0171559
10429885	Sharpin	SHANK-associated RH domain interacting protein	837.532	929.3	916.506	922.88	935.763	942.272	885.286	873.098	873.098	929.3	861.078	995.999	903.888	975.501	910.175	955.426	955.426	989.119	962.071	975.501	968.763	982.286	982.286	922.88	932.726	0.677273	1	27.2407	25.5332	930.449	20.184	0.0216927
10487139	Shc4	SHC (Src homology 2 domain containing) family, member 4	306.555	296.112	310.834	306.555	310.834	294.067	288.015	272.479	274.374	278.204	296.112	290.018	300.246	315.173	300.246	335.461	302.334	282.088	276.282	259.574	259.574	263.197	288.015	284.05	291.267	8.39142e-10	2.09009e-07	23.3223	22.5235	291.106	21.4712	0.0737572
10370587	Shc2	SHC (Src homology 2 domain containing) transforming protein 2	118.603	106.891	122.786	120.259	121.938	109.137	106.891	112.206	124.5	128	108.383	127.116	128.89	121.938	121.095	129.787	117.784	126.238	121.938	125.366	120.259	124.5	119.428	115.36	119.971	0.993696	1	26.6667	19.2426	120.085	2.7208	0.0226573
10415693	Shisa2	shisa family member 2	173.645	181.019	171.255	163.144	174.853	173.645	159.786	171.255	171.255	164.279	166.572	178.527	157.586	162.017	166.572	178.527	164.279	192.672	178.527	170.072	181.019	183.546	174.853	170.072	172.041	0.995213	1	24	1.21915	172.041	0.836847	0.00486424
10358057	Shisa4	shisa family member 4	1024	1024	1009.9	995.999	1024	1097.5	1031.12	1024	1045.52	1120.56	903.888	1038.29	975.501	1089.92	1009.9	1031.12	1002.93	1105.13	1052.79	1031.12	1038.29	1082.39	1016.93	1024	1033.28	0.909785	1	24.3967	6.21549	1032.99	19.4257	0.0188053
10589350	Shisa5	shisa family member 5	522.758	497.999	522.758	515.561	497.999	497.999	501.463	497.999	512	522.758	497.999	515.561	512	522.758	508.463	530.056	519.147	530.056	522.758	560.278	533.742	522.758	519.147	526.394	517.101	0.999965	1	24	20.0345	517.101	0.450598	0.000871393
10387100	Shisa6	shisa family member 6	1595.73	1509.65	1618	1509.65	1629.26	1629.26	1640.59	1448.15	1675.06	1663.49	1675.06	1722.16	1606.83	1652	1606.83	1734.13	1663.49	1770.57	1618	1652	1686.71	1675.06	1686.71	1552.09	1634.19	0.99993	1	23.9703	8.1124	1634.19	6.25525	0.00382773
10559681	Shisa7	shisa family member 7	163.144	187.403	192.672	167.73	192.672	196.72	182.278	179.769	194.012	199.466	190.019	179.769	184.823	172.446	170.072	186.108	188.706	188.706	194.012	209.383	209.383	177.294	179.769	182.278	186.193	0.0746362	0.393035	24.642	6.70662	186.004	9.05655	0.0486902
10433618	Shisa9	shisa family member 9	814.629	820.296	826.001	826.001	814.629	849.223	814.629	849.223	781.445	814.629	744.434	885.286	809.002	776.047	760.076	861.078	760.076	867.067	843.357	781.445	843.357	826.001	867.067	781.445	817.352	0.962759	1	27.7808	26.5197	815.415	13.9384	0.0170937
10468762	Shtn1	shootin 1	413.001	494.559	477.713	458.253	519.147	519.147	487.751	439.586	439.586	433.534	445.722	448.822	439.586	467.882	477.713	439.586	484.382	439.586	461.44	445.722	448.822	433.534	421.679	433.534	457.095	0.00314304	0.032926	23.1027	2.91639	457.626	23.8021	0.052012
10420216	Sdr39u1	short chain dehydrogenase/reductase family 39U, member 1	754.826	734.185	786.88	744.434	781.445	803.414	770.686	724.077	719.076	820.296	704.277	739.292	694.581	849.223	770.686	734.185	744.434	803.414	770.686	792.353	765.363	760.076	749.612	699.413	759.038	0.687362	1	25.9832	0.349857	757.488	21.012	0.0277391
10450904	Scoc	short coiled-coil protein	1341.84	1379.57	1278.29	1379.57	1332.57	1278.29	1734.13	1428.22	1418.35	1260.69	1595.73	1287.18	1428.22	1370.04	1360.57	1184.45	1499.22	1296.13	1184.45	1192.69	1341.84	1287.18	1478.58	1428.22	1365.25	0.98923	1	26	9.87764	1366.83	59.7559	0.0437186
10546710	Shq1	SHQ1 homolog (S. cerevisiae)	212.306	186.108	200.854	200.854	203.657	218.275	202.251	207.937	194.012	198.088	186.108	196.72	200.854	210.839	199.466	218.275	202.251	198.088	183.546	199.466	192.672	200.854	192.672	196.72	200.12	0.187062	0.765681	20.7259	6.06942	200.421	6.51871	0.0325251
10376007	Shroom1	shroom family member 1	93.0542	109.137	109.896	109.896	119.428	104.691	107.635	112.206	104.691	116.97	101.125	121.938	103.25	104.691	113.772	111.43	110.661	110.661	106.153	112.206	106.153	125.366	109.896	115.36	110.011	0.997708	1	27.6577	2.65828	109.836	1.69624	0.0154434
10607366	Shroom2	shroom family member 2	136.239	141.044	142.025	128	142.025	128.89	147.033	135.298	145.009	145.009	140.07	132.514	147.033	135.298	135.298	135.298	140.07	130.69	132.514	151.167	137.187	146.018	127.116	136.239	138.212	0.848541	1	21.2847	15.4545	138.109	3.24403	0.0234889
10523260	Shroom3	shroom family member 3	118.603	121.095	109.896	112.206	131.599	109.137	125.366	116.162	119.428	116.97	121.938	126.238	123.64	121.938	113.772	121.938	128	128	123.64	119.428	125.366	120.259	136.239	123.64	121.437	0.999991	1	25.0157	13.334	121.455	0.517088	0.00425746
10534142	Sbds	Shwachman-Bodian-Diamond syndrome homolog (human)	604.668	643.591	592.224	580.037	564.175	572.051	568.1	584.071	608.874	576.03	584.071	568.1	625.992	604.668	600.491	584.071	576.03	576.03	576.03	625.992	552.565	613.109	544.958	548.748	586.445	0.979596	1	24.6667	16.7635	586.66	7.76196	0.0132308
10584334	Siae	sialic acid acetylesterase	296.112	298.172	302.334	294.067	290.018	290.018	282.088	270.597	300.246	296.112	278.204	274.374	280.139	330.842	290.018	288.015	288.015	296.112	278.204	315.173	263.197	292.036	286.026	290.018	290.422	0.939346	1	25.9417	21.8404	290.388	6.07027	0.020904
10459858	Siglec15	sialic acid binding Ig-like lectin 15	213.783	196.72	210.839	210.839	213.783	194.012	198.088	222.861	200.854	184.823	182.278	207.937	210.839	194.012	219.793	213.783	200.854	219.793	222.861	188.706	221.322	222.861	225.972	221.322	208.289	0.988723	1	23.3333	1.54585	208.328	3.89629	0.0187026
10553559	Siglech	sialic acid binding Ig-like lectin H	114.563	112.986	119.428	103.968	113.772	106.891	113.772	109.896	112.206	114.563	106.153	109.896	107.635	109.137	110.661	101.125	112.206	118.603	109.137	101.829	112.986	112.986	105.42	123.64	110.977	0.999073	1	25.1248	19.4569	110.984	0.232142	0.00209167
10348910	Neu4	sialidase 4	127.116	116.97	114.563	128.89	128.89	112.206	115.36	123.64	109.896	120.259	116.162	126.238	131.599	125.366	137.187	140.07	133.436	121.938	131.599	127.116	130.69	126.238	127.116	116.162	124.529	0.458185	1	26	21.6731	124.508	6.3833	0.0512682
10568174	Spn	sialophorin	98.36	104.691	99.7331	95.0095	108.383	93.7015	100.427	106.891	95.0095	95.6704	95.6704	101.829	104.691	93.0542	94.3532	116.162	103.968	97.6806	103.25	102.537	109.896	104.691	104.691	109.137	101.645	0.999702	1	26.6667	2.0196	101.562	0.823416	0.00810756
10439583	Sidt1	SID1 transmembrane family, member 1	1082.39	995.999	1060.11	962.071	1045.52	879.171	1060.11	1024	1052.79	1089.92	1192.69	1097.5	1120.56	1074.91	1052.79	1031.12	1016.93	989.119	982.286	1038.29	995.999	1105.13	1097.5	1016.93	1044.33	4.54526e-05	0.00110409	26.5597	13.3873	1050.6	63.9622	0.0608817
10593130	Sidt2	SID1 transmembrane family, member 2	1269.46	1251.98	1323.37	1260.69	1278.29	1332.57	1269.46	1287.18	1296.13	1332.57	1269.46	1370.04	1296.13	1370.04	1305.15	1360.57	1314.23	1389.16	1296.13	1389.16	1379.57	1360.57	1287.18	1305.15	1316.43	0.994865	1	24.9377	6.86388	1316.38	1.94734	0.00147932
10527051	Sdk1	sidekick homolog 1 (chicken)	106.153	114.563	113.772	104.691	116.162	110.661	105.42	115.36	106.153	108.383	112.206	121.938	108.383	106.891	103.25	116.97	116.97	121.938	122.786	110.661	112.206	121.938	123.64	128	113.712	0.999996	1	25.3333	12.549	113.709	0.092385	0.000812471
10392739	Sdk2	sidekick homolog 2 (chicken)	177.294	182.278	190.019	178.527	194.012	206.5	187.403	178.527	184.823	195.361	184.823	187.403	186.108	183.546	184.823	196.72	187.403	203.657	198.088	184.823	188.706	191.341	183.546	190.019	188.573	0.398471	1	22.1402	6.54833	188.916	4.8695	0.0257761
10405236	Sfxn1	sideroflexin 1	929.3	942.272	955.426	942.272	935.763	955.426	962.071	929.3	867.067	995.999	861.078	891.444	935.763	989.119	922.88	929.3	897.644	897.644	955.426	1002.93	929.3	1002.93	903.888	935.763	936.25	0.999663	1	26	2.99209	935.43	10.4266	0.0111463
10463670	Sfxn2	sideroflexin 2	243.875	202.251	232.325	209.383	232.325	250.732	230.72	230.72	247.28	233.941	229.126	233.941	227.544	225.972	233.941	230.72	218.275	229.126	224.411	259.574	237.207	263.197	232.325	233.941	233.035	0.365717	1	24.8918	9.52992	233.005	9.06723	0.0389143
10463462	Sfxn3	sideroflexin 3	1144.1	1128.35	1192.69	1128.35	1234.75	1168.14	1128.35	1120.56	1105.13	1217.75	1144.1	1184.45	1160.07	1184.45	1112.82	1105.13	1176.27	1234.75	1160.07	1052.79	1217.75	1226.22	1144.1	1082.39	1156.4	0.999983	1	22	13.5415	1156.39	2.27413	0.00196657
10468853	Sfxn4	sideroflexin 4	592.224	670.921	657.114	630.346	630.346	621.668	666.287	568.1	666.287	613.109	652.575	572.051	661.685	714.109	675.588	564.175	661.685	596.344	613.109	648.067	617.374	600.491	608.874	652.575	631.463	0.928391	1	21.8396	1.17958	630.824	16.8105	0.0266485
10545812	Sfxn5	sideroflexin 5	2916.45	3125.78	3304	3169.41	3104.19	3191.46	3147.52	3191.46	2977.74	3326.99	3082.75	3213.66	3019.3	3236.01	3213.66	3082.75	3061.45	3191.46	3258.52	3281.18	3104.19	3169.41	3281.18	3304	3164.77	0.999992	1	25.3333	7.5557	3164.55	9.26316	0.00292716
10512308	Sigmar1	sigma non-opioid intracellular receptor 1	1089.92	1052.79	1128.35	1152.06	1024	1168.14	1097.5	1052.79	1105.13	1136.2	1016.93	1097.5	1052.79	1105.13	1120.56	1105.13	1144.1	1112.82	1112.82	1152.06	1120.56	1136.2	1052.79	1120.56	1102.37	0.745814	1	26.6139	1.07245	1100.21	20.9449	0.0190372
10418475	Spcs1	signal peptidase complex subunit 1 homolog (S. cerevisiae)	1629.26	1468.37	1629.26	1710.26	1686.71	1618	1675.06	1640.59	1897.65	1734.13	1541.37	1618	1722.16	1595.73	1698.45	1629.26	1606.83	1541.37	1562.89	1584.71	1584.71	1686.71	1530.73	1595.73	1632.83	0.979815	1	24	7.59166	1632.83	25.3778	0.0155422
10565846	Spcs2	signal peptidase complex subunit 2 homolog (S. cerevisiae)	1675.06	1675.06	1675.06	1734.13	1722.16	1520.15	1734.13	1530.73	1782.89	1640.59	1686.71	1499.22	1758.34	1710.26	1722.16	1710.26	1871.53	1584.71	1606.83	1758.34	1552.09	1698.45	1541.37	1722.16	1671.35	0.927198	1	24.2866	22.2186	1671.43	45.052	0.0269542
10578703	Spcs3	signal peptidase complex subunit 3 homolog (S. cerevisiae)	989.119	995.999	975.501	1052.79	1024	948.826	1009.9	962.071	1082.39	1024	975.501	885.286	1016.93	989.119	1038.29	1031.12	1024	891.444	897.644	942.272	873.098	1002.93	903.888	962.071	979.091	0.993681	1	22.637	2.03166	979.282	19.043	0.0194459
10524647	Sppl3	signal peptide peptidase 3	1217.75	1234.75	1200.98	1152.06	1192.69	1251.98	1192.69	1200.98	1176.27	1192.69	1168.14	1184.45	1209.34	1209.34	1226.22	1243.34	1192.69	1243.34	1323.37	1243.34	1192.69	1209.34	1243.34	1217.75	1213.31	0.877294	1	26	24.8396	1212.17	19.5675	0.0161425
10487321	Sppl2a	signal peptide peptidase like 2A	935.763	942.272	955.426	948.826	942.272	942.272	935.763	929.3	929.3	916.506	861.078	873.098	916.506	968.763	910.175	891.444	948.826	929.3	935.763	929.3	861.078	891.444	855.13	948.826	920.768	0.0693214	0.370945	24.4249	0.765272	920.538	21.3944	0.0232412
10364916	Sppl2b	signal peptide peptidase like 2B	855.13	849.223	873.098	885.286	891.444	897.644	837.532	797.865	849.223	916.506	803.414	929.3	867.067	942.272	831.746	935.763	916.506	948.826	873.098	910.175	903.888	903.888	955.426	922.88	887.383	0.886241	1	23.9206	23.1207	887.384	19.7422	0.0222477
10431051	Scube1	signal peptide, CUB domain, EGF-like 1	145.009	157.586	147.033	139.102	179.769	146.018	139.102	165.421	146.018	153.277	146.018	168.897	146.018	141.044	165.421	160.898	152.219	160.898	171.255	157.586	168.897	168.897	166.572	160.898	156.411	0.984583	1	26.1067	9.65167	156.393	0.693238	0.00443267
10566822	Scube2	signal peptide, CUB domain, EGF-like 2	124.5	130.69	126.238	116.97	116.97	116.97	119.428	126.238	122.786	123.64	119.428	135.298	121.938	116.97	119.428	120.259	116.162	126.238	128	125.366	133.436	128	134.364	137.187	124.438	0.00864131	0.0735371	22.5541	16.5555	124.194	4.75164	0.0382599
10486107	Srp14	signal recognition particle 14	393.44	369.646	404.501	374.806	396.177	421.679	467.882	404.501	474.413	418.766	393.44	369.646	388.023	418.766	398.932	385.343	410.148	374.806	390.722	396.177	367.093	380.038	377.413	369.646	397.75	0.10679	0.513576	20.1924	11.1845	400.254	20.0807	0.0501699
10454674	Srp19	signal recognition particle 19	121.095	131.599	125.366	128	133.436	133.436	127.116	120.259	143.013	133.436	141.044	128.89	131.599	123.64	134.364	128.89	123.64	115.36	131.599	115.36	132.514	122.786	128.89	130.69	128.584	0.943295	1	26.6667	9.36974	128.738	3.74752	0.0291097
10395739	Srp54a; Srp54b	signal recognition particle 54A; signal recognition particle 54B	3258.52	3541.14	3281.18	3373.43	3396.89	3281.18	3541.14	3444.31	3281.18	3304	3468.27	3104.19	3420.52	3304	3468.27	3213.66	3396.89	3125.78	3373.43	3258.52	3147.52	3304	3125.78	3326.99	3322.53	0.999703	1	24.0433	2.55509	3322.51	17.9536	0.00540364
10395788	Srp54c; Srp54a	signal recognition particle 54C; signal recognition particle 54A	3061.45	3191.46	3040.3	3082.75	3104.19	2957.17	3281.18	3169.41	3019.3	2977.74	3104.19	2856.44	3147.52	3104.19	3213.66	2876.3	3125.78	2876.3	3104.19	3040.3	2896.31	3061.45	2916.45	3040.3	3052.01	0.999862	1	24.1935	23.9423	3051.98	15.282	0.00500725
10393222	Srp68	signal recognition particle 68	910.175	968.763	962.071	942.272	955.426	1002.93	962.071	929.3	962.071	955.426	962.071	929.3	962.071	962.071	975.501	982.286	948.826	922.88	968.763	975.501	916.506	1002.93	962.071	1002.93	959.342	0.998603	1	22	2.33912	959.301	11.0051	0.011472
10522676	Srp72	signal recognition particle 72	1136.2	1160.07	1152.06	1152.06	1184.45	1160.07	1269.46	1200.98	1200.98	1168.14	1287.18	1120.56	1184.45	1160.07	1160.07	1128.35	1160.07	1060.11	1152.06	1136.2	1144.1	1200.98	1105.13	1152.06	1164	0.753216	1	26	7.47639	1163.39	30.5217	0.0262351
10473547	Srp9	signal recognition particle 9	929.3	1144.1	1060.11	1082.39	1067.48	1152.06	1152.06	1024	1217.75	1097.5	1045.52	1009.9	1060.11	1082.39	1089.92	1016.93	1089.92	1009.9	1192.69	1016.93	1067.48	1016.93	1016.93	1052.79	1070.63	0.749651	1	24.021	5.92385	1070.6	34.802	0.0325071
10584194	Srpr	signal recognition particle receptor (docking protein)	1217.75	1152.06	1144.1	1226.22	1251.98	1209.34	1176.27	1234.75	942.272	1128.35	1260.69	1097.5	1160.07	1278.29	1260.69	1243.34	1243.34	1052.79	1192.69	1192.69	1209.34	1200.98	1160.07	1200.98	1184.86	0.805024	1	21.3333	6.60257	1186.6	22.6474	0.0190859
10596137	Srprb	signal recognition particle receptor, B subunit	568.1	544.958	568.1	613.109	560.278	568.1	584.071	568.1	568.1	604.668	580.037	608.874	600.491	630.346	608.874	608.874	613.109	600.491	556.408	634.73	588.134	652.575	564.175	572.051	590.281	0.997396	1	26.6667	19.3066	590.615	8.17468	0.013841
10408709	Ssr1; Gm40919	signal sequence receptor, alpha; predicted gene, 40919	2486.67	2538.92	2401.97	2556.58	2469.49	2486.67	2610.3	2538.92	2225.63	2556.58	2592.27	2385.37	2368.9	2418.67	2521.38	2469.49	2503.97	2288.2	2401.97	2452.44	2320.15	2486.67	2336.28	2503.97	2455.06	0.999998	1	24.4494	1.01647	2455.02	2.96507	0.00120775
10493259	Ssr2	signal sequence receptor, beta	1910.85	1746.2	1845.76	1924.14	1795.29	1820.35	1910.85	1910.85	1858.6	1820.35	1807.78	1871.53	1845.76	1910.85	1871.53	1924.14	1897.65	1884.54	1758.34	1937.53	1884.54	1910.85	1884.54	1910.85	1868.49	0.996637	1	20.4113	5.62276	1868.67	13.9932	0.00748835
10600301	Ssr4	signal sequence receptor, delta	849.223	781.445	885.286	903.888	897.644	955.426	903.888	873.098	910.175	929.3	826.001	849.223	855.13	910.175	873.098	897.644	935.763	948.826	867.067	955.426	891.444	885.286	867.067	867.067	888.275	0.00059178	0.00873949	22.7179	6.90411	890.234	36.9783	0.0415377
10498519	Ssr3	signal sequence receptor, gamma	1305.15	1379.57	1351.18	1360.57	1314.23	1332.57	1251.98	1234.75	1184.45	1323.37	1332.57	1251.98	1217.75	1351.18	1332.57	1251.98	1370.04	1234.75	1296.13	1314.23	1184.45	1323.37	1296.13	1332.57	1296.98	0.396332	1	22.2989	0.900078	1296.18	38.6418	0.029812
10346191	Stat1	signal transducer and activator of transcription 1	442.643	474.413	484.382	458.253	474.413	461.44	455.087	413.001	477.713	461.44	474.413	433.534	448.822	487.751	494.559	477.713	474.413	410.148	477.713	477.713	439.586	487.751	461.44	464.65	463.041	0.881787	1	21.5151	2.67024	462.84	10.6458	0.0230011
10367224	Stat2	signal transducer and activator of transcription 2	916.506	1009.9	1024	982.286	1045.52	1089.92	962.071	897.644	1024	1052.79	1002.93	1052.79	968.763	1038.29	1045.52	1009.9	1002.93	1002.93	1052.79	989.119	1016.93	1031.12	1074.91	1016.93	1012.94	0.999091	1	21.3333	4.11999	1013.12	13.7491	0.013571
10391301	Stat3	signal transducer and activator of transcription 3	680.287	685.019	694.581	657.114	680.287	689.784	694.581	680.287	689.784	694.581	675.588	689.784	699.413	685.019	675.588	704.277	704.277	689.784	670.921	704.277	699.413	704.277	634.73	685.019	686.195	0.994178	1	21.3534	10.9358	686.679	5.73059	0.00834538
10381172	Stat5a	signal transducer and activator of transcription 5A	178.527	192.672	183.546	164.279	196.72	176.069	184.823	206.5	183.546	179.769	178.527	196.72	184.823	179.769	184.823	190.019	195.361	209.383	202.251	194.012	216.767	198.088	198.088	199.466	190.606	0.883256	1	22.9117	10.0967	190.727	4.57201	0.0239716
10391286	Stat5b	signal transducer and activator of transcription 5B	455.087	471.136	474.413	487.751	497.999	504.951	501.463	487.751	467.882	487.751	501.463	481.036	467.882	494.559	477.713	484.382	477.713	494.559	445.722	491.143	458.253	504.951	467.882	497.999	482.56	0.993526	1	23.8632	7.14224	482.577	3.32357	0.00688713
10366956	Stat6	signal transducer and activator of transcription 6	121.938	122.786	134.364	125.366	124.5	121.095	121.095	127.116	123.64	128	124.5	128.89	124.5	109.896	130.69	121.938	125.366	133.436	137.187	118.603	128	120.259	123.64	120.259	124.878	0.961899	1	23.5378	1.43719	124.885	0.880518	0.00705064
10451893	Stap2	signal transducing adaptor family member 2	515.561	512	508.463	515.561	484.382	537.455	474.413	515.561	477.713	548.748	515.561	530.056	537.455	596.344	512	560.278	504.951	494.559	515.561	519.147	515.561	568.1	533.742	530.056	521.801	0.466653	1	25.6199	17.1976	522.891	18.1862	0.0347802
10469335	Stam	signal transducing adaptor molecule (SH3 domain and ITAM motif) 1	1136.2	1200.98	1144.1	1144.1	1060.11	1067.48	1112.82	1112.82	1160.07	1152.06	1209.34	1089.92	1105.13	1176.27	1120.56	1097.5	1136.2	1060.11	1097.5	1160.07	1097.5	1144.1	1112.82	1105.13	1125.12	0.420389	1	20.9808	19.6441	1122.64	22.4587	0.0200052
10482712	Stam2	signal transducing adaptor molecule (SH3 domain and ITAM motif) 2	552.565	556.408	568.1	580.037	576.03	596.344	621.668	576.03	604.668	596.344	564.175	572.051	572.051	596.344	613.109	552.565	580.037	600.491	580.037	608.874	576.03	596.344	564.175	537.455	580.914	0.0375951	0.232624	23.1325	7.88794	581.456	16.4718	0.0283286
10465132	Sipa1	signal-induced proliferation associated gene 1	151.167	157.586	150.123	153.277	152.219	157.586	149.086	155.417	150.123	159.786	144.007	152.219	153.277	158.683	151.167	155.417	162.017	166.572	148.056	163.144	159.786	158.683	155.417	156.498	155.055	0.85178	1	25.9074	23.6356	154.977	2.08639	0.0134626
10397002	Sipa1l1	signal-induced proliferation-associated 1 like 1	704.277	749.612	739.292	704.277	729.114	744.434	770.686	709.176	765.363	781.445	744.434	734.185	709.176	781.445	749.612	754.826	776.047	765.363	760.076	724.077	734.185	749.612	729.114	709.176	742.458	0.858205	1	22.9808	7.85926	742.869	10.362	0.0139486
10582719	Sipa1l2	signal-induced proliferation-associated 1 like 2	487.751	398.932	410.148	461.44	436.549	385.343	430.539	433.534	418.766	448.822	487.751	461.44	464.65	474.413	374.806	504.951	477.713	418.766	382.681	401.707	418.766	448.822	461.44	439.586	438.721	0.267074	0.987492	27.0483	14.5172	441.721	25.6993	0.05818
10561721	Sipa1l3	signal-induced proliferation-associated 1 like 3	809.002	837.532	885.286	826.001	910.175	891.444	843.357	797.865	837.532	861.078	831.746	929.3	855.13	855.13	849.223	922.88	879.171	962.071	891.444	849.223	885.286	879.171	879.171	843.357	867.149	0.658252	1	23.5631	22.6793	867.099	15.6707	0.0180725
10476021	Sirpa	signal-regulatory protein alpha	2936.74	2977.74	2896.31	2856.44	2977.74	3082.75	2836.7	2836.7	2916.45	3082.75	2876.3	3040.3	2836.7	3040.3	2817.11	2817.11	2936.74	3040.3	3040.3	3061.45	3019.3	2998.45	3040.3	2998.45	2956.81	0.975155	1	22.1428	12.3261	2957.52	34.084	0.0115245
10584977	Sik3	SIK family kinase 3	1278.29	1152.06	1184.45	1234.75	1234.75	1144.1	1136.2	1226.22	1128.35	1260.69	1278.29	1305.15	1226.22	1296.13	1152.06	1323.37	1260.69	1234.75	1296.13	1243.34	1200.98	1341.84	1332.57	1260.69	1238.84	0.819565	1	24.991	18.671	1239.68	25.9065	0.0208978
10578763	Sap30	sin3 associated polypeptide	284.05	315.173	319.573	274.374	252.476	247.28	357.054	340.144	302.334	310.834	317.365	270.597	286.026	294.067	298.172	288.015	296.112	256	240.518	337.794	324.034	328.557	294.067	292.036	296.944	0.803752	1	25.3292	9.58789	297.006	18.4715	0.0621923
10415642	Sap18	Sin3-associated polypeptide 18	643.591	630.346	604.668	604.668	600.491	657.114	625.992	661.685	666.287	634.73	625.992	608.874	648.067	657.114	596.344	613.109	639.145	621.668	584.071	630.346	596.344	608.874	584.071	625.992	623.733	0.979335	1	23.3333	10.9907	623.786	8.44771	0.0135427
10454447	Sap130	Sin3A associated protein	1024	1009.9	1031.12	1024	1009.9	1024	1031.12	1024	1016.93	1038.29	1024	1052.79	1016.93	1089.92	1052.79	1052.79	1045.52	1112.82	982.286	1067.48	1074.91	1024	1038.29	1016.93	1036.86	0.982526	1	24	21.7854	1036.86	7.61202	0.0073414
10368918	Sobp	sine oculis-binding protein homolog (Drosophila)	837.532	831.746	879.171	897.644	897.644	897.644	903.888	885.286	885.286	855.13	903.888	891.444	922.88	855.13	910.175	897.644	903.888	962.071	885.286	916.506	916.506	916.506	935.763	885.286	894.748	0.615101	1	26.0241	3.54996	893.724	13.4903	0.0150945
10569024	Sigirr	single immunoglobulin and toll-interleukin 1 receptor (TIR) domain	128	128	129.787	120.259	140.07	122.786	122.786	140.07	129.787	128.89	121.095	126.238	124.5	119.428	124.5	129.787	128	135.298	130.69	126.238	145.009	147.033	142.025	143.013	130.554	0.884524	1	25.3333	13.0604	130.591	0.847554	0.00649014
10579313	Ssbp4	single stranded DNA binding protein 4	592.224	625.992	608.874	588.134	621.668	630.346	613.109	661.685	568.1	630.346	572.051	648.067	548.748	613.109	617.374	617.374	600.491	680.287	666.287	689.784	689.784	670.921	617.374	621.668	624.741	0.093934	0.467588	26.4019	3.6191	622.642	25.4298	0.0408418
10425757	Smdt1	single-pass membrane protein with aspartate rich tail 1	1807.78	1698.45	1746.2	1795.29	1675.06	1807.78	1770.57	1871.53	1978.24	1937.53	1652	1884.54	1710.26	1820.35	1710.26	1807.78	1686.71	1924.14	1795.29	2033.85	1858.6	1884.54	1795.29	1734.13	1807.76	0.0247733	0.168056	21.616	12.9781	1810.08	87.1847	0.0481662
10548871	Smco3	single-pass membrane protein with coiled-coil domains 3	164.279	174.853	171.255	168.897	166.572	149.086	164.279	172.446	170.072	163.144	181.019	168.897	176.069	165.421	164.279	168.897	167.73	162.017	166.572	162.017	155.417	171.255	163.144	181.019	167.443	0.259995	0.971517	25.0392	15.6642	167.668	5.20284	0.0310307
10537494	Ssbp1	single-stranded DNA binding protein 1	404.501	471.136	382.681	415.873	398.932	427.565	424.612	364.557	401.707	357.054	364.557	300.246	424.612	424.612	477.713	413.001	451.944	374.806	415.873	407.315	324.034	382.681	340.144	357.054	396.134	0.00811574	0.0698121	24.9844	23.9845	395.493	37.2087	0.0940818
10406551	Ssbp2	single-stranded DNA binding protein 2	2304.12	2256.7	2272.4	2288.2	2272.4	2179.83	2225.63	2272.4	2105.58	2179.83	2225.63	2241.11	2288.2	2352.53	2179.83	2320.15	2288.2	2194.99	2288.2	2272.4	2194.99	2105.58	2288.2	2320.15	2246.55	0.307085	1	25.2802	21.8357	2246.68	48.3948	0.0215405
10506603	Ssbp3	single-stranded DNA binding protein 3	1458.23	1379.57	1389.16	1448.15	1351.18	1438.15	1428.22	1458.23	1389.16	1428.22	1418.35	1448.15	1389.16	1478.58	1389.16	1468.37	1408.55	1448.15	1398.83	1438.15	1438.15	1458.23	1438.15	1509.65	1429.08	0.989106	1	25.3766	11.8169	1429.41	9.81926	0.00686946
10369738	Sirt1	sirtuin 1	451.944	433.534	410.148	451.944	404.501	427.565	477.713	396.177	442.643	418.766	471.136	401.707	451.944	427.565	458.253	427.565	448.822	415.873	396.177	445.722	404.501	445.722	418.766	451.944	432.526	0.971963	1	25.3169	15.4704	432.942	7.63847	0.0176432
10551570	Sirt2	sirtuin 2	1897.65	1924.14	1924.14	1871.53	2005.85	1884.54	1937.53	1978.24	1871.53	1951	1910.85	2048	1858.6	1964.57	1833.01	2033.85	1924.14	1992	1992	1978.24	1992	1978.24	2005.85	1978.24	1947.32	0.998005	1	24.4124	11.1066	1947.34	6.02635	0.00309466
10568997	Sirt3	sirtuin 3	222.861	232.325	230.72	222.861	233.941	219.793	207.937	210.839	227.544	222.861	212.306	227.544	219.793	225.972	221.322	213.783	221.322	221.322	233.941	242.191	225.972	213.783	222.861	225.972	223.323	0.999617	1	23.3333	19.8137	223.3	0.987167	0.00442081
10532999	Sirt4	sirtuin 4	661.685	754.826	734.185	704.277	719.076	685.019	625.992	596.344	648.067	680.287	604.668	648.067	724.077	719.076	724.077	729.114	643.591	675.588	680.287	675.588	675.588	652.575	689.784	670.921	680.115	0.00064936	0.00940671	24.4308	22.142	680.219	41.9928	0.0617342
10404815	Sirt5	sirtuin 5	306.555	315.173	319.573	330.842	302.334	335.461	294.067	286.026	321.795	302.334	304.437	304.437	312.996	349.706	315.173	333.144	330.842	308.687	296.112	280.139	292.036	312.996	310.834	321.795	311.979	0.000677747	0.00973343	21.4961	2.7816	311.7	16.5511	0.0530993
10371256	Sirt6	sirtuin 6	630.346	604.668	613.109	613.109	630.346	608.874	584.071	588.134	556.408	600.491	552.565	588.134	625.992	661.685	613.109	634.73	625.992	639.145	604.668	592.224	613.109	621.668	608.874	604.668	609.005	0.0188554	0.135629	26.6667	21.3374	608.802	24.3415	0.0399826
10393866	Sirt7	sirtuin 7	270.597	274.374	298.172	276.282	266.871	290.018	266.871	270.597	274.374	324.034	266.871	284.05	268.727	284.05	306.555	288.015	265.028	292.036	259.574	296.112	286.026	310.834	286.026	292.036	283.255	0.987218	1	23.1134	17.8983	283.107	4.00952	0.0141626
10398874	Siva1	SIVA1, apoptosis-inducing factor	171.255	144.007	181.019	164.279	168.897	151.167	153.277	152.219	168.897	148.056	159.786	184.823	190.019	151.167	157.586	176.069	160.898	165.421	157.586	167.73	164.279	156.498	158.683	182.278	163.996	0.791642	1	24.5719	19.9143	164.093	6.47087	0.0394341
10528008	Steap2	six transmembrane epithelial antigen of prostate 2	1398.83	1360.57	1478.58	1323.37	1458.23	1360.57	1341.84	1408.55	1296.13	1398.83	1323.37	1379.57	1379.57	1379.57	1428.22	1408.55	1428.22	1448.15	1389.16	1398.83	1341.84	1428.22	1360.57	1323.37	1385.11	0.467877	1	26.6667	23.6119	1383.02	34.4916	0.0249393
10472605	Ssb	Sjogren syndrome antigen B	1052.79	1200.98	1136.2	1112.82	1128.35	1120.56	1251.98	1226.22	1287.18	1152.06	1296.13	1097.5	1200.98	1136.2	1184.45	1097.5	1136.2	1038.29	1052.79	1089.92	1074.91	1128.35	1060.11	1082.39	1139.37	0.879157	1	26	9.61506	1140.3	43.3319	0.0380003
10480672	Ssna1	Sjogrens syndrome nuclear autoantigen 1	210.839	218.275	206.5	206.5	205.074	191.341	210.839	221.322	212.306	245.572	224.411	210.839	222.861	218.275	202.251	209.383	216.767	222.861	210.839	202.251	203.657	209.383	229.126	202.251	213.072	0.713293	1	26	12.5296	213.545	7.06814	0.0330991
10465220	Sssca1	Sjogrens syndrome/scleroderma autoantigen 1 homolog (human)	1120.56	982.286	968.763	995.999	955.426	1031.12	1052.79	1060.11	1082.39	995.999	955.426	1120.56	995.999	1067.48	955.426	1074.91	1002.93	1152.06	968.763	1060.11	1105.13	1105.13	1082.39	982.286	1036.42	0.871737	1	21.7392	13.1889	1036.9	29.856	0.0287934
10465215	Sssca1; Fam89b	Sjogrens syndrome/scleroderma autoantigen 1 homolog (human); family with sequence similarity 89, member B	968.763	849.223	885.286	809.002	809.002	873.098	873.098	879.171	910.175	873.098	837.532	955.426	885.286	916.506	837.532	962.071	849.223	955.426	814.629	962.071	955.426	935.763	935.763	867.067	891.652	0.81795	1	22.7816	15.7053	890.812	21.6417	0.0242944
10594340	Skor1	SKI family transcriptional corepressor 1	276.282	274.374	272.479	254.232	298.172	315.173	272.479	276.282	296.112	265.028	261.379	276.282	272.479	286.026	265.028	266.871	265.028	274.374	278.204	261.379	292.036	282.088	280.139	290.018	277.164	0.988347	1	26	5.06143	276.797	6.14872	0.0222138
10456781	Skor2	SKI family transcriptional corepressor 2	120.259	112.986	109.137	113.772	114.563	107.635	112.986	112.206	117.784	117.784	118.603	120.259	116.162	126.238	111.43	113.772	122.786	116.162	121.095	120.259	116.162	113.772	114.563	119.428	116.242	0.897994	1	27.1966	14.3997	116.52	2.29469	0.0196934
10519105	Ski	ski sarcoma viral oncogene homolog (avian)	1629.26	1663.49	1640.59	1541.37	1698.45	1686.71	1584.71	1652	1606.83	1710.26	1652	1722.16	1663.49	1710.26	1629.26	1710.26	1770.57	1758.34	1663.49	1584.71	1686.71	1734.13	1698.45	1663.49	1669.21	0.995442	1	26.6667	18.4982	1670.24	17.7634	0.0106352
10491300	Skil	SKI-like	344.892	367.093	352.139	335.461	382.681	352.139	349.706	342.509	374.806	352.139	364.557	342.509	342.509	342.509	382.681	328.557	364.557	335.461	344.892	349.706	340.144	372.217	294.067	326.288	349.342	0.994559	1	24.1645	5.90517	349.312	4.52381	0.0129506
10480324	Skida1	SKI/DACH domain containing 1	117.784	117.784	116.97	111.43	123.64	128	120.259	112.206	117.784	114.563	106.153	116.162	121.095	121.095	116.97	109.896	119.428	124.5	120.259	124.5	121.938	109.896	111.43	121.938	117.737	0.722247	1	25.9184	25.05	117.555	3.11325	0.0264833
10416887	Slain1	SLAIN motif family, member 1	879.171	867.067	910.175	897.644	922.88	891.444	879.171	867.067	831.746	935.763	849.223	861.078	879.171	867.067	873.098	935.763	873.098	879.171	843.357	879.171	873.098	867.067	855.13	837.532	877.298	0.372383	1	24.6921	24.5676	877.083	14.6436	0.0166958
10522378	Slain2	SLAIN motif family, member 2	1074.91	1045.52	1045.52	1031.12	1038.29	1045.52	1031.12	1082.39	1038.29	1045.52	1067.48	1038.29	1038.29	1112.82	1038.29	1045.52	1082.39	1024	1038.29	1074.91	1052.79	1052.79	1045.52	1097.5	1053.63	0.911736	1	24.5824	14.9135	1053.82	8.58912	0.00815044
10605319	SlcUbl4a; Ubl4a	Slc10a3-Ubl4a readthrough transcript (NMD candidate); ubiquitin-like 4A	1097.5	929.3	1052.79	1112.82	1031.12	1009.9	975.501	1024	879.171	1045.52	1016.93	1016.93	942.272	1160.07	1082.39	1105.13	1045.52	982.286	1038.29	1060.11	1002.93	1067.48	1016.93	1097.5	1033.02	0.56577	1	23.9198	0.238427	1033.05	35.3112	0.0341815
10479615	Slc2a4rg-ps	Slc2a4 regulator, pseudogene	147.033	147.033	152.219	147.033	147.033	140.07	144.007	150.123	158.683	148.056	154.343	156.498	155.417	146.018	158.683	157.586	166.572	149.086	148.056	160.898	167.73	157.586	162.017	159.786	153.399	0.972128	1	23.8745	15.7798	153.39	1.82231	0.0118803
10532767	Ssh1	slingshot homolog 1 (Drosophila)	537.455	519.147	556.408	512	526.394	530.056	501.463	491.143	501.463	526.394	515.561	504.951	526.394	530.056	541.193	548.748	552.565	504.951	522.758	541.193	533.742	519.147	512	519.147	523.931	0.100097	0.491446	26.6667	21.8948	523.604	14.8866	0.028431
10378833	Ssh2	slingshot homolog 2 (Drosophila)	826.001	792.353	792.353	814.629	781.445	770.686	744.434	786.88	786.88	786.88	849.223	776.047	803.414	867.067	765.363	831.746	855.13	749.612	749.612	739.292	734.185	734.185	797.865	814.629	789.58	0.00211472	0.0237869	26.7477	17.0369	792.463	33.7393	0.0425753
10464672	Ssh3	slingshot homolog 3 (Drosophila)	410.148	413.001	451.944	445.722	451.944	461.44	451.944	445.722	467.882	491.143	481.036	467.882	455.087	467.882	471.136	494.559	413.001	484.382	467.882	477.713	458.253	461.44	467.882	421.679	457.529	0.967219	1	24.4037	11.0894	457.541	4.39232	0.00959984
10422240	Slitrk1	SLIT and NTRK-like family, member 1	1418.35	1398.83	1314.23	1418.35	1314.23	1370.04	1408.55	1305.15	1428.22	1379.57	1398.83	1341.84	1341.84	1351.18	1408.55	1398.83	1287.18	1370.04	1341.84	1408.55	1389.16	1360.57	1305.15	1296.13	1364.8	0.995268	1	22	15.8976	1364.27	10.5191	0.0077104
10599880	Slitrk2	SLIT and NTRK-like family, member 2	592.224	504.951	519.147	548.748	544.958	533.742	526.394	522.758	541.193	600.491	588.134	533.742	541.193	588.134	526.394	537.455	533.742	530.056	552.565	584.071	530.056	552.565	515.561	508.463	544.031	0.942008	1	24	11.97	544.031	11.9393	0.0219459
10498707	Slitrk3	SLIT and NTRK-like family, member 3	410.148	424.612	433.534	421.679	433.534	433.534	424.612	427.565	374.806	424.612	410.148	410.148	388.023	451.944	421.679	415.873	398.932	436.549	421.679	415.873	418.766	398.932	413.001	439.586	418.74	0.765438	1	23.8649	2.32365	418.772	7.80253	0.0186319
10604853	Slitrk4	SLIT and NTRK-like family, member 4	837.532	754.826	781.445	770.686	699.413	739.292	719.076	776.047	734.185	749.612	786.88	765.363	781.445	765.363	820.296	820.296	734.185	734.185	689.784	765.363	749.612	797.865	792.353	786.88	764.666	0.0020272	0.0230763	24.1209	17.6904	764.832	33.2971	0.0435352
10416931	Slitrk5	SLIT and NTRK-like family, member 5	461.44	433.534	433.534	439.586	445.722	436.549	433.534	401.707	442.643	421.679	448.822	458.253	433.534	430.539	430.539	458.253	427.565	433.534	448.822	461.44	448.822	458.253	442.643	451.944	440.954	0.977279	1	22	14.032	440.918	2.94441	0.00667791
10375175	Slit3	slit homolog 3 (Drosophila)	312.996	315.173	324.034	319.573	317.365	342.509	328.557	333.144	328.557	333.144	324.034	354.588	312.996	337.794	324.034	357.054	308.687	349.706	352.139	342.509	362.039	347.291	328.557	317.365	332.243	0.688642	1	23.4117	8.83651	332.383	8.05885	0.0242456
10372891	Srgap1	SLIT-ROBO Rho GTPase activating protein 1	797.865	797.865	809.002	739.292	803.414	776.047	776.047	760.076	776.047	781.445	803.414	831.746	803.414	803.414	792.353	826.001	867.067	792.353	831.746	792.353	814.629	843.357	814.629	814.629	802.009	0.865528	1	26	21.5167	802.005	12.01	0.0149749
10357630	Srgap2	SLIT-ROBO Rho GTPase activating protein 2	1820.35	1884.54	1833.01	1871.53	1951	1845.76	1845.76	1897.65	1758.34	1924.14	1910.85	1820.35	1884.54	2048	1845.76	1951	1964.57	1924.14	1978.24	1820.35	1833.01	1897.65	1910.85	1897.65	1888.29	0.714735	1	21.561	4.58481	1889.59	36.4542	0.0192922
10546855	Srgap3	SLIT-ROBO Rho GTPase activating protein 3	1871.53	1951	1937.53	1964.57	1964.57	1964.57	1884.54	1937.53	1871.53	1924.14	1992	1978.24	1924.14	1964.57	1910.85	2033.85	1992	1964.57	1951	1937.53	1937.53	1964.57	1978.24	1951	1947.98	0.675607	1	20.9751	5.73417	1948.83	18.2648	0.00937216
10456405	Slmo1	slowmo homolog 1 (Drosophila)	526.394	481.036	572.051	588.134	572.051	580.037	568.1	544.958	526.394	588.134	519.147	568.1	556.408	584.071	560.278	588.134	556.408	556.408	596.344	564.175	515.561	592.224	572.051	600.491	561.545	0.377594	1	22.0539	5.52069	562.431	14.6368	0.0260241
10490225	Slmo2	slowmo homolog 2 (Drosophila)	533.742	621.668	544.958	544.958	576.03	564.175	564.175	556.408	592.224	588.134	572.051	572.051	625.992	548.748	584.071	552.565	556.408	572.051	537.455	519.147	556.408	592.224	564.175	537.455	565.72	0.844048	1	26.8711	12.9106	567.155	13.3716	0.0235766
10375290	Slu7	SLU7 splicing factor homolog (S. cerevisiae)	982.286	1060.11	1016.93	995.999	975.501	1031.12	1031.12	1074.91	989.119	1031.12	1045.52	903.888	1002.93	942.272	1016.93	995.999	1009.9	903.888	982.286	995.999	922.88	1024	929.3	1024	995.334	0.998103	1	24	7.83013	995.334	8.80933	0.00885064
10568017	Slx1b	SLX1 structure-specific endonuclease subunit homolog B (S. cerevisiae)	481.036	494.559	484.382	464.65	491.143	508.463	433.534	491.143	471.136	508.463	477.713	491.143	455.087	512	477.713	504.951	458.253	484.382	501.463	564.175	491.143	491.143	491.143	512	489.201	0.999982	1	21.6704	20.5914	489.171	0.352792	0.000721204
10476526	Slx4ip	SLX4 interacting protein	141.044	136.239	137.187	136.239	140.07	139.102	145.009	143.013	137.187	121.938	142.025	123.64	152.219	147.033	145.009	150.123	147.033	120.259	121.938	131.599	128	128	122.786	146.018	136.78	0.22292	0.876366	20.661	4.94396	136.807	7.46926	0.0545973
10437292	Slx4	SLX4 structure-specific endonuclease subunit homolog (S. cerevisiae)	433.534	413.001	433.534	393.44	410.148	410.148	421.679	401.707	418.766	421.679	407.315	415.873	424.612	401.707	421.679	445.722	413.001	424.612	390.722	421.679	433.534	455.087	448.822	455.087	421.545	0.689396	1	23.8189	15.9594	421.481	8.86673	0.0210371
10579860	Smad1	SMAD family member 1	404.501	382.681	398.932	372.217	374.806	401.707	398.932	388.023	458.253	424.612	415.873	401.707	385.343	390.722	388.023	424.612	396.177	393.44	398.932	404.501	407.315	404.501	401.707	377.413	399.789	0.0149129	0.113328	22.315	13.0736	399.799	15.4597	0.0386687
10456764	Smad2	SMAD family member 2	455.087	448.822	481.036	474.413	491.143	508.463	481.036	504.951	519.147	504.951	515.561	451.944	477.713	508.463	508.463	481.036	484.382	497.999	448.822	497.999	464.65	477.713	474.413	464.65	484.286	0.696874	1	22.1224	10.7867	484.731	8.85808	0.0182742
10594404	Smad3	SMAD family member 3	685.019	744.434	744.434	724.077	749.612	814.629	729.114	724.077	719.076	739.292	685.019	739.292	689.784	744.434	714.109	744.434	749.612	797.865	792.353	770.686	714.109	739.292	724.077	694.581	736.392	8.20652e-05	0.00178553	25.688	1.21962	734.137	34.255	0.0466602
10459705	Smad4	SMAD family member 4	1640.59	1629.26	1584.71	1629.26	1618	1629.26	1606.83	1606.83	1595.73	1595.73	1629.26	1606.83	1698.45	1629.26	1629.26	1663.49	1640.59	1652	1595.73	1686.71	1640.59	1606.83	1675.06	1652	1630.93	0.840955	1	23.3333	19.5532	1630.64	11.8292	0.00725431
10405605	Smad5	SMAD family member 5	729.114	744.434	729.114	734.185	734.185	744.434	689.784	704.277	689.784	739.292	694.581	739.292	734.185	744.434	734.185	744.434	744.434	734.185	709.176	729.114	704.277	724.077	754.826	749.612	728.309	0.0119865	0.0943699	21.8211	1.32687	727.623	19.1887	0.0263717
10456745	Smad7	SMAD family member 7	362.039	433.534	433.534	380.038	427.565	448.822	401.707	374.806	382.681	418.766	388.023	382.681	424.612	404.501	461.44	401.707	415.873	436.549	436.549	439.586	390.722	377.413	362.039	380.038	406.884	0.0901217	0.453544	24.3027	2.13389	406.647	22.9734	0.0564948
10492091	Smad9	SMAD family member 9	458.253	455.087	455.087	451.944	461.44	477.713	467.882	461.44	477.713	491.143	471.136	497.999	461.44	497.999	427.565	474.413	484.382	519.147	458.253	474.413	491.143	508.463	512	484.382	475.852	0.598069	1	25.9754	9.06617	475.939	8.47053	0.0177975
10508036	Snip1	Smad nuclear interacting protein 1	340.144	298.172	333.144	315.173	333.144	319.573	317.365	362.039	344.892	340.144	364.557	388.023	347.291	337.794	335.461	396.177	335.461	333.144	342.509	359.538	342.509	367.093	372.217	349.706	344.803	0.222925	0.876366	25.5317	13.6125	345.42	10.9164	0.0316032
10535586	Smurf1	SMAD specific E3 ubiquitin protein ligase 1	304.437	321.795	347.291	347.291	354.588	352.139	372.217	349.706	344.892	374.806	344.892	344.892	335.461	352.139	357.054	349.706	385.343	337.794	364.557	364.557	347.291	362.039	357.054	335.461	350.308	0.0540123	0.306376	23.7868	6.32116	350.413	12.01	0.0342738
10392261	Smurf2	SMAD specific E3 ubiquitin protein ligase 2	897.644	885.286	929.3	910.175	867.067	891.444	903.888	843.357	885.286	885.286	942.272	873.098	916.506	922.88	903.888	891.444	910.175	873.098	861.078	855.13	837.532	867.067	885.286	885.286	888.478	0.00623751	0.0573192	24.5317	19.6248	888.8	20.8574	0.0234669
10536973	Smkr-ps	smal lysine rich protein 1, pseudogene	145.009	145.009	136.239	144.007	153.277	136.239	139.102	148.056	136.239	140.07	148.056	157.586	137.187	131.599	144.007	153.277	148.056	145.009	147.033	140.07	159.786	138.141	164.279	153.277	145.442	0.999458	1	24.8012	15.6185	145.48	1.13108	0.00777484
10353533	Smap1	small ArfGAP 1	1652	1663.49	1552.09	1629.26	1686.71	1595.73	1758.34	1618	1663.49	1606.83	1770.57	1584.71	1663.49	1663.49	1618	1562.89	1652	1530.73	1541.37	1541.37	1584.71	1595.73	1652	1663.49	1627.11	0.849295	1	24	5.82003	1627.11	20.9572	0.0128801
10515994	Smap2	small ArfGAP 2	1530.73	1428.22	1552.09	1520.15	1541.37	1499.22	1562.89	1458.23	1458.23	1530.73	1595.73	1488.87	1573.76	1562.89	1499.22	1606.83	1541.37	1488.87	1478.58	1552.09	1478.58	1629.26	1541.37	1552.09	1527.97	0.839571	1	20.1924	5.1268	1527.53	21.342	0.0139716
10402512	Scarna13; Mir3069	small Cajal body-specific RNA 1; microRNA 3069	588.134	1082.39	666.287	467.882	568.1	648.067	519.147	560.278	548.748	560.278	526.394	537.455	588.134	497.999	765.363	564.175	515.561	552.565	560.278	508.463	541.193	568.1	560.278	515.561	583.785	0.918789	1	25.2087	20.6558	584.677	50.7797	0.0868508
10459766	Scarna17	small Cajal body-specific RNA 17	1488.87	1351.18	1541.37	1595.73	1584.71	1629.26	1640.59	1606.83	1884.54	1652	1458.23	1640.59	1663.49	1584.71	1629.26	1520.15	1584.71	1675.06	1698.45	1652	1640.59	1698.45	1640.59	1746.2	1616.98	0.0559049	0.313383	26.1823	7.4385	1615.88	63.1175	0.0390607
10514219	Scarna8	small Cajal body-specific RNA 8	112.206	106.153	100.427	108.383	103.25	111.43	88.647	98.36	106.153	93.7015	95.6704	99.0442	103.25	110.661	105.42	98.36	105.42	93.0542	102.537	107.635	93.0542	97.0059	94.3532	101.125	101.471	0.706964	1	25.2751	20.7847	101.531	3.72701	0.036708
10406877	Serf1	small EDRK-rich factor 1	173.645	184.823	177.294	184.823	182.278	170.072	202.251	172.446	212.306	181.019	177.294	178.527	184.823	166.572	176.069	170.072	187.403	179.769	179.769	176.069	168.897	168.897	170.072	174.853	179.168	0.881919	1	23.3333	7.4896	179.288	4.62342	0.0257877
10504398	Serf2	small EDRK-rich factor 2	826.001	792.353	786.88	809.002	770.686	820.296	879.171	831.746	867.067	843.357	891.444	781.445	792.353	831.746	849.223	786.88	803.414	843.357	739.292	873.098	786.88	910.175	831.746	781.445	822.044	0.673027	1	24.742	9.47057	821.913	27.8201	0.033848
10475350	Serf2; Hypk	small EDRK-rich factor 2; huntingtin interacting protein K	556.408	580.037	576.03	560.278	580.037	588.134	613.109	487.751	588.134	600.491	560.278	580.037	572.051	576.03	568.1	592.224	617.374	560.278	584.071	634.73	556.408	604.668	491.143	608.874	576.528	0.988263	1	22.742	1.70095	576.575	6.53697	0.0113376
10532680	Sgsm1	small G protein signaling modulator 1	803.414	760.076	776.047	843.357	792.353	826.001	781.445	792.353	797.865	867.067	873.098	826.001	820.296	885.286	809.002	867.067	826.001	855.13	786.88	879.171	803.414	861.078	891.444	831.746	827.316	0.98561	1	26.3259	15.1587	828.422	11.9778	0.0144586
10388352	Sgsm2	small G protein signaling modulator 2	219.793	245.572	238.856	235.568	240.518	263.197	237.207	219.793	242.191	252.476	213.783	240.518	230.72	235.568	242.191	235.568	250.732	237.207	242.191	249	243.875	238.856	233.941	238.856	238.674	0.677499	1	25.9493	0.867754	238.192	6.37504	0.0267643
10425477	Sgsm3	small G protein signaling modulator 3	282.088	259.574	300.246	272.479	296.112	310.834	286.026	298.172	302.334	298.172	292.036	306.555	300.246	298.172	304.437	296.112	294.067	298.172	294.067	296.112	319.573	310.834	321.795	302.334	297.523	0.905043	1	25.6592	9.75187	297.596	5.3409	0.0179469
10371041	Sgta	small glutamine-rich tetratricopeptide repeat (TPR)-containing, alpha	1305.15	1323.37	1323.37	1314.23	1323.37	1398.83	1269.46	1305.15	1296.13	1389.16	1314.23	1389.16	1260.69	1389.16	1296.13	1398.83	1305.15	1408.55	1341.84	1360.57	1398.83	1448.15	1360.57	1305.15	1342.72	0.997562	1	24.7424	7.8976	1342.6	7.26274	0.00540946
10406941	Sgtb	small glutamine-rich tetratricopeptide repeat (TPR)-containing, beta	770.686	803.414	855.13	820.296	792.353	776.047	776.047	729.114	724.077	744.434	792.353	709.176	792.353	803.414	843.357	820.296	849.223	714.109	719.076	724.077	714.109	744.434	709.176	776.047	770.95	5.00349e-07	3.11561e-05	23.0484	0.201453	770.691	51.6749	0.06705
10518967	Smim1	small integral membrane protein 1	177.294	183.546	171.255	158.683	198.088	173.645	163.144	179.769	171.255	174.853	157.586	176.069	162.017	168.897	162.017	176.069	168.897	173.645	173.645	174.853	194.012	183.546	202.251	179.769	175.2	0.994488	1	24	15.5897	175.2	1.16028	0.00662259
10542264	Smim10l1	small integral membrane protein 10 like 1	1192.69	1184.45	1168.14	1176.27	1200.98	1089.92	1234.75	1184.45	1009.9	1097.5	1226.22	1097.5	1209.34	1251.98	1251.98	1184.45	1278.29	1052.79	1067.48	1082.39	1089.92	1144.1	1136.2	1184.45	1158.17	0.0591089	0.326951	23.3219	21.876	1157.44	60.3172	0.0521125
10436951	Smim11	small integral membrane protein 11	613.109	568.1	556.408	600.491	568.1	576.03	600.491	592.224	639.145	621.668	560.278	548.748	630.346	592.224	584.071	608.874	588.134	564.175	564.175	584.071	568.1	572.051	533.742	580.037	583.95	0.999823	1	23.3333	12.6794	583.929	3.2159	0.00550735
10508269	Smim12	small integral membrane protein 12	424.612	413.001	415.873	455.087	421.679	442.643	433.534	427.565	430.539	461.44	427.565	421.679	433.534	398.932	404.501	401.707	413.001	427.565	404.501	439.586	433.534	474.413	467.882	455.087	430.394	0.00179626	0.0209685	27.0886	6.48953	430.06	18.7032	0.0434897
10530215	Smim14	small integral membrane protein 14	2998.45	3019.3	3040.3	3125.78	3326.99	3061.45	2916.45	2916.45	3040.3	3040.3	2896.31	2876.3	3147.52	3061.45	3061.45	2998.45	3061.45	3019.3	3169.41	3019.3	2936.74	2957.17	2936.74	3040.3	3027.82	0.168231	0.713633	23.9604	1.52938	3027.89	72.0375	0.0237913
10407053	Smim15	small integral membrane protein 15	415.873	430.539	418.766	385.343	418.766	398.932	415.873	410.148	467.882	398.932	413.001	374.806	442.643	388.023	382.681	396.177	404.501	369.646	377.413	398.932	349.706	401.707	380.038	404.501	401.868	0.963781	1	24.6667	16.3013	402.026	5.65503	0.0140663
10577528	Smim19	small integral membrane protein 19	935.763	995.999	1024	962.071	1038.29	1067.48	1045.52	1024	1038.29	1016.93	891.444	968.763	903.888	1067.48	1002.93	968.763	1016.93	1016.93	1112.82	1074.91	1002.93	1038.29	910.175	1002.93	1005.31	0.00054502	0.0081426	25.2084	3.51215	1002.77	50.9527	0.050812
10521907	Smim20	small integral membrane protein 20	344.892	333.144	349.706	347.291	377.413	377.413	364.557	326.288	352.139	364.557	326.288	344.892	326.288	357.054	342.509	328.557	352.139	385.343	347.291	349.706	337.794	330.842	342.509	354.588	348.467	0.399994	1	23.9702	5.28891	348.48	10.4624	0.0300229
10365127	Smim24	small integral membrane protein 24	167.73	163.144	182.278	150.123	187.403	155.417	154.343	174.853	160.898	160.898	172.446	178.527	157.586	163.144	158.683	163.144	159.786	165.421	182.278	162.017	164.279	167.73	173.645	164.279	166.252	0.999647	1	23.3333	16.0844	166.212	1.55999	0.00938549
10418500	Smim4	small integral membrane protein 4	187.403	187.403	183.546	187.403	179.769	210.839	200.854	191.341	191.341	194.012	205.074	176.069	192.672	203.657	196.72	174.853	192.672	188.706	188.706	210.839	195.361	188.706	191.341	186.108	191.892	0.887306	1	24.5692	8.66047	191.847	4.57652	0.023855
10579736	Smim7	small integral membrane protein 7	891.444	975.501	968.763	942.272	948.826	1089.92	916.506	962.071	968.763	1038.29	929.3	916.506	867.067	955.426	955.426	942.272	929.3	903.888	982.286	942.272	948.826	1074.91	903.888	903.888	952.4	0.778955	1	26.0216	4.46392	950.258	31.8278	0.0334938
10512005	Smim8	small integral membrane protein 8	448.822	491.143	451.944	474.413	504.951	448.822	471.136	442.643	445.722	442.643	421.679	393.44	458.253	474.413	484.382	415.873	451.944	448.822	464.65	427.565	404.501	418.766	418.766	448.822	448.088	0.0108422	0.0869044	23.2127	1.31999	448.254	19.9307	0.044463
10602756	Smpx	small muscle protein, X-linked	137.187	141.044	152.219	158.683	146.018	157.586	159.786	145.009	215.269	166.572	148.056	133.436	170.072	157.586	174.853	138.141	170.072	135.298	139.102	150.123	153.277	165.421	155.417	154.343	155.19	0.992371	1	24	8.35927	155.19	4.18798	0.026986
10475718	Snrnp200	small nuclear ribonucleoprotein 200 (U5)	1176.27	1200.98	1217.75	1184.45	1243.34	1305.15	1192.69	1200.98	1120.56	1251.98	1144.1	1184.45	1112.82	1209.34	1234.75	1209.34	1217.75	1217.75	1278.29	1269.46	1184.45	1269.46	1128.35	1176.27	1205.45	0.0224443	0.155415	26.4019	0.458975	1201.48	42.5497	0.0354145
10375031	Snrnp25	small nuclear ribonucleoprotein 25 (U11/U12)	304.437	300.246	315.173	288.015	286.026	308.687	312.996	300.246	308.687	306.555	300.246	296.112	290.018	292.036	294.067	326.288	294.067	308.687	312.996	330.842	317.365	310.834	282.088	292.036	303.281	0.0501438	0.289851	20.3568	12.9216	304.144	9.60549	0.0315821
10545932	Snrnp27	small nuclear ribonucleoprotein 27 (U4/U6.U5)	657.114	694.581	704.277	714.109	734.185	724.077	770.686	709.176	849.223	749.612	744.434	694.581	744.434	786.88	749.612	714.109	724.077	648.067	680.287	675.588	670.921	729.114	680.287	709.176	719.109	0.998698	1	26	10.3077	719.771	19.354	0.026889
10525741	Snrnp35	small nuclear ribonucleoprotein 35 (U11/U12)	138.141	138.141	150.123	139.102	144.007	163.144	145.009	142.025	147.033	136.239	140.07	147.033	155.417	136.239	133.436	141.044	149.086	152.219	149.086	146.018	151.167	167.73	164.279	163.144	147.455	0.97709	1	26.6667	5.43657	147.233	4.23623	0.0287723
10404675	Snrnp48	small nuclear ribonucleoprotein 48 (U11/U12)	237.207	245.572	250.732	247.28	235.568	229.126	266.871	243.875	265.028	237.207	274.374	237.207	259.574	254.232	268.727	243.875	256	222.861	215.269	229.126	230.72	229.126	230.72	224.411	243.112	0.97762	1	24.6667	8.5448	243.152	3.60196	0.0148136
10563260	Snrnp70	small nuclear ribonucleoprotein 70 (U1)	1398.83	1520.15	1509.65	1530.73	1509.65	1530.73	1584.71	1448.15	1520.15	1541.37	1618	1541.37	1520.15	1584.71	1478.58	1478.58	1520.15	1530.73	1552.09	1488.87	1541.37	1552.09	1509.65	1552.09	1523.44	0.999109	1	25.3333	11.1557	1523.73	11.9528	0.00784445
10487622	Snrpb	small nuclear ribonucleoprotein B	776.047	843.357	826.001	891.444	809.002	885.286	849.223	873.098	897.644	968.763	879.171	897.644	837.532	903.888	879.171	903.888	873.098	897.644	855.13	910.175	885.286	929.3	903.888	873.098	877.032	0.914878	1	25.2751	10.671	877.274	14.8023	0.0168731
10453825	Snrpd1	small nuclear ribonucleoprotein D1	831.746	910.175	929.3	935.763	1002.93	910.175	989.119	989.119	962.071	867.067	995.999	942.272	995.999	861.078	922.88	922.88	861.078	855.13	916.506	885.286	849.223	861.078	948.826	867.067	917.199	0.997265	1	24	9.78363	917.199	12.5791	0.0137147
10550601	Snrpd2	small nuclear ribonucleoprotein D2	588.134	639.145	648.067	596.344	648.067	634.73	634.73	652.575	729.114	661.685	639.145	657.114	630.346	600.491	639.145	584.071	648.067	652.575	648.067	580.037	675.588	661.685	643.591	621.668	638.091	0.261728	0.974066	24.349	9.94383	638.033	24.569	0.0385074
10364051	Snrpd3	small nuclear ribonucleoprotein D3	2702.35	2778.33	2683.69	2817.11	2778.33	2797.65	2998.45	2856.44	3147.52	2817.11	2797.65	2702.35	2896.31	2721.15	2856.44	2778.33	2797.65	2665.15	2797.65	2896.31	2778.33	2916.45	2683.69	2856.44	2813.37	0.56104	1	26	6.19727	2810.15	75.3821	0.026825
10357808	Snrpe	small nuclear ribonucleoprotein E	776.047	820.296	820.296	820.296	837.532	803.414	942.272	820.296	897.644	781.445	903.888	776.047	831.746	861.078	861.078	781.445	831.746	760.076	776.047	867.067	809.002	855.13	803.414	831.746	827.877	0.989561	1	26	7.07949	827.369	18.6374	0.0225261
10564211	Snrpn; Snurf	small nuclear ribonucleoprotein N; SNRPN upstream reading frame	4067.71	4096	3902.01	4067.71	4039.61	3983.99	4039.61	4096	4182.07	4067.71	4124.49	4039.61	4067.71	4039.61	4153.18	4182.07	3956.48	3956.48	4096	4124.49	4011.71	4329.55	4011.71	4067.71	4070.97	0.947157	1	23.8801	14.3208	4070.84	34.6573	0.00851356
10561194	Snrpa	small nuclear ribonucleoprotein polypeptide A	1024	1045.52	955.426	1002.93	975.501	1002.93	897.644	968.763	948.826	968.763	916.506	1082.39	989.119	1052.79	1002.93	1112.82	955.426	1045.52	1031.12	1060.11	1031.12	1024	1024	1067.48	1007.73	0.583979	1	25.7313	18.1766	1009.35	30.1611	0.0298816
10371981	Snrpf	small nuclear ribonucleoprotein polypeptide F	374.806	374.806	369.646	380.038	374.806	377.413	357.054	364.557	393.44	380.038	364.557	362.039	382.681	369.646	377.413	374.806	374.806	352.139	372.217	372.217	372.217	393.44	372.217	367.093	373.087	0.990901	1	22.8939	18.5965	372.993	2.06254	0.00552971
10539705	Snrpg	small nuclear ribonucleoprotein polypeptide G	515.561	512	515.561	526.394	530.056	501.463	530.056	552.565	544.958	526.394	501.463	501.463	533.742	530.056	537.455	530.056	530.056	522.758	508.463	519.147	522.758	519.147	522.758	533.742	523.67	0.809597	1	21.3333	9.61912	524.093	4.23969	0.00808957
10396442	Snapc1	small nuclear RNA activating complex, polypeptide 1	639.145	652.575	592.224	604.668	613.109	613.109	675.588	652.575	666.287	592.224	634.73	537.455	643.591	608.874	617.374	621.668	625.992	568.1	572.051	666.287	588.134	613.109	552.565	560.278	612.988	0.785893	1	20.1924	12.9174	614.7	17.5556	0.0285596
10569953	Snapc2	small nuclear RNA activating complex, polypeptide 2	290.018	290.018	308.687	247.28	292.036	296.112	272.479	296.112	300.246	276.282	272.479	300.246	280.139	282.088	256	308.687	282.088	326.288	296.112	302.334	319.573	328.557	298.172	292.036	292.253	0.881295	1	21.5049	14.6263	292.141	7.84879	0.0268664
10505630	Snapc3	small nuclear RNA activating complex, polypeptide 3	2452.44	2418.67	2304.12	2336.28	2225.63	2385.37	2288.2	2241.11	2256.7	2304.12	2352.53	2352.53	2385.37	2352.53	2401.97	2336.28	2336.28	2304.12	2241.11	2385.37	2241.11	2210.26	2320.15	2288.2	2321.69	0.000536333	0.00804162	27.6774	17.4793	2326.29	57.1142	0.0245516
10480971	Snapc4	small nuclear RNA activating complex, polypeptide 4	418.766	464.65	497.999	494.559	487.751	533.742	484.382	484.382	512	522.758	497.999	526.394	455.087	501.463	497.999	494.559	497.999	515.561	512	541.193	501.463	533.742	477.713	508.463	498.443	0.483525	1	25.0791	6.95951	498.021	15.0551	0.03023
10586176	Snapc5	small nuclear RNA activating complex, polypeptide 5	296.112	302.334	312.996	315.173	319.573	321.795	321.795	256	324.034	300.246	286.026	308.687	300.246	310.834	298.172	300.246	302.334	290.018	280.139	290.018	259.574	294.067	284.05	304.437	299.121	0.362903	1	22.6411	3.04331	299.325	8.17205	0.0273016
10478066	Snhg11	small nucleolar RNA host gene 11	1652	1758.34	1807.78	1734.13	1710.26	1722.16	1807.78	1710.26	1722.16	1845.76	1758.34	1758.34	1758.34	1845.76	1770.57	1782.89	1820.35	1758.34	1710.26	1710.26	1746.2	1807.78	1845.76	1710.26	1760.59	0.989544	1	21.3333	4.56921	1760.9	11.797	0.00669941
10595614	Snhg5	small nucleolar RNA host gene 5	266.871	263.197	286.026	268.727	256	268.727	259.574	259.574	268.727	263.197	280.139	247.28	280.139	270.597	290.018	296.112	268.727	259.574	278.204	270.597	252.476	292.036	257.781	263.197	269.479	0.85585	1	24.6667	21.2887	269.54	7.17718	0.0266275
10382104	Snord104	small nucleolar RNA, C/D box 104	4973.34	5330.3	5634.22	5184.54	5752.61	5518.27	5404.7	5442.3	5996.9	5873.48	5330.3	5480.15	5914.33	5256.91	5673.41	5256.91	5480.15	5752.61	5556.65	5367.37	5404.7	5404.7	5220.6	4938.99	5464.52	0.882167	1	23.9225	7.63396	5464.84	126.715	0.0231873
10563937	Snord115	small nucleolar RNA, C/D Box 115 cluster	3795.3	3666.02	3350.13	3304	3468.27	3258.52	3691.52	3691.52	3213.66	3444.31	3640.7	3468.27	3281.18	3373.43	3281.18	2998.45	3258.52	3516.68	3468.27	3125.78	3444.31	3304	3468.27	3304	3409.01	0.588152	1	20.5652	15.0775	3409.85	105.353	0.0308966
10564161	Snord116l1; Snord116l2	small nucleolar RNA, C/D box 116-like 1; small nucleolar RNA, C/D box 116-like 2	4973.34	4973.34	4608.24	4973.34	4737.79	4770.75	5873.48	5442.3	4837.35	4973.34	5634.22	4420.52	4870.99	4737.79	4389.98	4067.71	4608.24	4870.99	4329.55	4011.71	4837.35	4482.23	4837.35	4299.64	4773.4	0.425059	1	27.2407	6.24617	4767.64	288.083	0.0604248
10567171	Snord14a; Rps13	small nucleolar RNA, C/D box 14A; ribosomal protein S13	190.019	199.466	183.546	215.269	187.403	210.839	216.767	183.546	207.937	199.466	181.019	177.294	203.657	203.657	190.019	212.306	213.783	168.897	188.706	233.941	162.017	194.012	178.527	213.783	196.495	0.88539	1	22.1224	6.58782	196.919	5.97502	0.0303425
10565811	Snord15b; Rps3	small nucleolar RNA, C/D box 14B; ribosomal protein S3	451.944	410.148	421.679	372.217	464.65	407.315	398.932	404.501	533.742	481.036	388.023	427.565	436.549	396.177	421.679	396.177	377.413	448.822	421.679	430.539	372.217	458.253	401.707	380.038	420.958	0.667153	1	22.2639	14.2099	420.519	21.5922	0.0513465
10584576	Snord14c; Hspa8	small nucleolar RNA, C/D box 14C; heat shock protein 8	1234.75	1128.35	1408.55	1541.37	1128.35	1089.92	1629.26	1332.57	1584.71	1243.34	1530.73	1448.15	1734.13	1314.23	1782.89	1871.53	1260.69	1184.45	1060.11	1408.55	1379.57	1758.34	1408.55	1287.18	1406.26	0.978576	1	26	13.2432	1412.1	79.1223	0.0560319
10584578	Snord14d; Snord14c; Hspa8	small nucleolar RNA, C/D box 14D; small nucleolar RNA, C/D box 14C; heat shock protein 8	1296.13	1184.45	1478.58	1618	1184.45	1144.1	1686.71	1418.35	1663.49	1296.13	1606.83	1520.15	1820.35	1379.57	1871.53	1964.57	1332.57	1234.75	1112.82	1478.58	1448.15	1845.76	1468.37	1351.18	1475.23	0.977713	1	26	13.2525	1481.35	82.9128	0.055971
10584580	Snord14e; Hspa8	small nucleolar RNA, C/D box 14E; heat shock protein 8	1105.13	968.763	1260.69	1351.18	776.047	843.357	1251.98	1136.2	1314.23	935.763	1418.35	1226.22	1618	1067.48	1618	1833.01	982.286	849.223	729.114	1234.75	1136.2	1418.35	1074.91	1128.35	1178.23	0.649636	1	25.7808	14.2395	1187.72	134.476	0.113222
10586168	Snord16a	small nucleolar RNA, C/D box 16A	296.112	300.246	306.555	292.036	317.365	330.842	300.246	278.204	349.706	335.461	296.112	272.479	282.088	294.067	298.172	261.379	306.555	304.437	315.173	328.557	274.374	308.687	290.018	284.05	300.955	0.366227	1	24.2707	5.96004	300.811	13.4178	0.0446055
10563114	Snord32a; Rpl13a	small nucleolar RNA, C/D box 32A; ribosomal protein L13A	1031.12	820.296	826.001	948.826	891.444	867.067	1060.11	929.3	820.296	1016.93	675.588	781.445	903.888	903.888	809.002	879.171	955.426	1067.48	765.363	885.286	814.629	803.414	910.175	729.114	878.969	0.814398	1	23.0698	6.60889	880.814	47.5911	0.0540308
10563112	Snord33; Rpl13a; Mir5121	small nucleolar RNA, C/D box 33; ribosomal protein L13A; microRNA 5121	401.707	312.996	347.291	362.039	347.291	362.039	367.093	352.139	410.148	424.612	257.781	294.067	372.217	367.093	357.054	369.646	385.343	427.565	319.573	458.253	321.795	317.365	306.555	302.334	356	0.411469	1	20.4113	10.8031	359.841	31.5347	0.0876351
10563110	Snord34; Rpl13a	small nucleolar RNA, C/D box 34; ribosomal protein L13A	122.786	93.0542	117.784	119.428	145.009	121.095	145.009	128	131.599	148.056	102.537	95.6704	121.095	127.116	106.153	123.64	136.239	124.5	101.829	113.772	102.537	121.095	126.238	106.153	120.016	0.291409	1	21.3333	9.15229	120.924	8.9462	0.0739823
10563108	Snord35a	small nucleolar RNA, C/D box 35A	515.561	390.722	445.722	455.087	421.679	481.036	580.037	491.143	530.056	537.455	497.999	504.951	458.253	442.643	427.565	424.612	522.758	519.147	415.873	560.278	442.643	461.44	491.143	433.534	477.139	0.0298049	0.193384	20.8608	13.6554	478.881	41.0286	0.0856759
10563099	Snord35b	small nucleolar RNA, C/D box 35B	404.501	388.023	477.713	401.707	471.136	436.549	439.586	501.463	548.748	537.455	494.559	451.944	494.559	436.549	424.612	421.679	471.136	467.882	442.643	458.253	415.873	464.65	372.217	393.44	450.703	0.460909	1	23.5188	11.3149	450.752	31.3132	0.0694689
10388782	Snord42a	small nucleolar RNA, C/D box 42A	134.364	133.436	140.07	148.056	130.69	147.033	170.072	143.013	162.017	131.599	149.086	145.009	146.018	151.167	154.343	143.013	159.786	145.009	128.89	148.056	142.025	135.298	166.572	138.141	145.532	0.999449	1	23.3333	6.87116	145.588	2.06534	0.0141862
10388784	Snord42b	small nucleolar RNA, C/D box 42B	729.114	680.287	770.686	739.292	765.363	820.296	891.444	826.001	831.746	826.001	814.629	729.114	724.077	770.686	734.185	729.114	792.353	814.629	809.002	765.363	781.445	786.88	781.445	776.047	778.717	5.48112e-06	0.000203264	23.4386	8.83255	779.541	50.245	0.0644545
10351043	Snord47	small nucleolar RNA, C/D box 47	200.854	198.088	212.306	190.019	196.72	196.72	247.28	188.706	219.793	203.657	183.546	187.403	199.466	209.383	195.361	174.853	199.466	238.856	184.823	196.72	186.108	164.279	199.466	147.033	196.704	0.610635	1	21.2676	7.97138	197.658	9.76243	0.0493905
10376887	Snord49a	small nucleolar RNA, C/D box 49A	177.294	164.279	157.586	163.144	153.277	184.823	159.786	202.251	196.72	187.403	154.343	159.786	165.421	160.898	158.683	152.219	167.73	172.446	170.072	203.657	164.279	160.898	168.897	145.009	168.788	0.00047979	0.00741016	20.6299	13.4571	169.731	15.584	0.0918156
10376885	Snord49b	small nucleolar RNA, C/D box 49B	885.286	699.413	689.784	639.145	792.353	704.277	826.001	749.612	831.746	849.223	580.037	625.992	792.353	675.588	729.114	709.176	694.581	1009.9	666.287	1144.1	734.185	719.076	754.826	604.668	754.447	0.472192	1	22.809	10.6086	756.362	78.3837	0.103632
10595620	Snord50a; Gm24463; Snhg5	small nucleolar RNA, C/D box 50A [Source:MGI Symbol;Acc:MGI:5454899]; predicted gene, 24463 [Source:MGI Symbol;Acc:MGI:5454240]; small nucleolar RNA host gene 5 [Source:MGI Symbol;Acc:MGI:1919905]	675.588	560.278	661.685	719.076	704.277	680.287	781.445	617.374	694.581	714.109	670.921	515.561	754.826	694.581	666.287	608.874	754.826	652.575	613.109	643.591	512	552.565	643.591	604.668	654.028	0.474096	1	20.9273	7.43223	657.794	42.2314	0.0642016
10446713	Snord53	small nucleolar RNA, C/D box 53	117.784	121.938	117.784	111.43	130.69	115.36	106.153	110.661	124.5	126.238	104.691	102.537	123.64	99.0442	121.095	109.896	104.691	129.787	128.89	124.5	103.25	111.43	98.36	96.3358	114.195	0.765684	1	24.0104	21.3692	114.195	2.56108	0.0224273
10515429	Snord55	small nucleolar RNA, C/D box 55	464.65	467.882	433.534	448.822	461.44	433.534	445.722	484.382	455.087	461.44	477.713	455.087	445.722	439.586	445.722	464.65	442.643	461.44	504.951	445.722	474.413	433.534	474.413	461.44	457.647	0.697384	1	20.4875	14.8617	457.86	10.8494	0.023696
10476106	Snord57; Nop56	small nucleolar RNA, C/D box 57; NOP56 ribonucleoprotein	3848.29	3420.52	3444.31	3848.29	3691.52	3743.05	4124.49	3956.48	3717.2	3875.05	3848.29	3769.09	3590.58	3875.05	3516.68	3541.14	3691.52	4011.71	3326.99	3666.02	3902.01	3590.58	4011.71	3565.78	3732.35	0.683267	1	27.1142	6.99322	3731.94	128.98	0.0345611
10367118	Snord59a	small nucleolar RNA, C/D box 59A [Source:MGI Symbol;Acc:MGI:5454983]	146.018	138.141	139.102	138.141	163.144	163.144	171.255	147.033	134.364	157.586	158.683	120.259	129.787	147.033	136.239	153.277	144.007	141.044	149.086	162.017	142.025	136.239	156.498	146.018	146.673	0.371125	1	26.2661	3.30036	145.942	8.77065	0.0600969
10442493	Snord60; Rab26os	small nucleolar RNA, C/D box 60 [Source:MGI Symbol;Acc:MGI:5453296]; RAB26, member RAS oncogene family, opposite strand [Source:MGI Symbol;Acc:MGI:1922864]	109.896	92.4115	112.986	109.896	116.97	121.938	133.436	115.36	126.238	133.436	109.896	101.829	116.97	120.259	115.36	114.563	128	122.786	101.125	115.36	104.691	117.784	111.43	110.661	115.137	0.146212	0.645501	21.3333	10.3598	115.716	6.19643	0.0535486
10379652	Snord7; AI450353	small nucleolar RNA, C/D box 7; expressed sequence AI450353	212.306	177.294	218.275	242.191	178.527	166.572	182.278	192.672	159.786	190.019	191.341	184.823	227.544	225.972	218.275	222.861	207.937	179.769	176.069	191.341	165.421	229.126	200.854	206.5	197.823	0.00599444	0.0555416	21.9418	1.09234	197.077	21.7162	0.110192
10419674	Snord8	small nucleolar RNA, C/D box 8	296.112	306.555	317.365	306.555	333.144	317.365	312.996	337.794	315.173	319.573	328.557	333.144	321.795	312.996	326.288	324.034	304.437	342.509	337.794	300.246	324.034	324.034	337.794	337.794	321.587	0.99987	1	26	9.04095	321.62	3.17339	0.00986687
10351041	Snord80; Gas5	small nucleolar RNA, C/D box 80 [Source:MGI Symbol;Acc:MGI:5454266]; growth arrest specific 5 [Source:MGI Symbol;Acc:MGI:95659]	121.095	107.635	97.0059	101.125	99.0442	101.125	125.366	97.6806	134.364	111.43	85.0359	82.1393	105.42	109.896	94.3532	91.7731	115.36	118.603	92.4115	123.64	101.125	96.3358	95.0095	81.5719	103.689	0.330228	1	20.4113	15.0322	103.819	7.56521	0.0728694
10356333	Snord82	small nucleolar RNA, C/D box 82	885.286	797.865	843.357	885.286	797.865	897.644	1045.52	968.763	968.763	948.826	1038.29	809.002	831.746	855.13	814.629	724.077	942.272	1031.12	770.686	714.109	942.272	754.826	942.272	754.826	873.518	0.608689	1	22.2639	12.2338	874.653	61.7084	0.0705519
10353034	Snord87	small nucleolar RNA, C/D box 87	106.891	101.829	112.206	117.784	123.64	116.97	131.599	115.36	121.938	123.64	118.603	96.3358	126.238	115.36	125.366	110.661	130.69	117.784	103.968	109.896	111.43	109.137	112.986	101.829	115.089	0.158999	0.685094	20.2242	9.7973	115.867	6.42415	0.055444
10375501	Snord95; Gnb2l1	small nucleolar RNA, C/D box 95; guanine nucleotide binding protein (G protein), beta polypeptide 2 like 1	206.5	218.275	207.937	195.361	179.769	187.403	207.937	181.019	194.012	191.341	206.5	216.767	183.546	190.019	166.572	196.72	190.019	196.72	212.306	229.126	191.341	177.294	209.383	232.325	198.675	0.972413	1	21.3333	15.4533	198.437	7.23324	0.0364511
10375499	Snord96a; Gnb2l1	small nucleolar RNA, C/D box 96A; guanine nucleotide binding protein (G protein), beta polypeptide 2 like 1	93.7015	105.42	106.891	109.137	101.829	109.896	105.42	103.25	106.891	114.563	109.896	95.0095	101.829	130.69	106.891	114.563	111.43	96.3358	99.7331	97.6806	98.36	109.896	93.7015	95.6704	104.945	0.980461	1	21.8057	2.21033	104.894	3.25402	0.0310219
10508719	Snora16a	small nucleolar RNA, H/ACA box 16A	300.246	477.713	369.646	284.05	372.217	300.246	328.557	306.555	413.001	319.573	354.588	330.842	369.646	308.687	357.054	276.282	324.034	377.413	324.034	324.034	330.842	328.557	337.794	294.067	337.903	0.99857	1	23.3333	16.8052	337.655	9.11552	0.0269965
10441813	Snora20	small nucleolar RNA, H/ACA box 20	112.986	106.153	102.537	127.116	99.0442	103.25	114.563	106.891	124.5	106.891	109.896	93.0542	120.259	116.162	113.772	107.635	112.206	87.4266	92.4115	108.383	92.4115	111.43	97.6806	111.43	107.42	0.925877	1	27.7417	12.5585	108.021	4.36933	0.0404491
10390505	Snora21	small nucleolar RNA, H/ACA box 21	103.25	102.537	112.206	111.43	120.259	115.36	127.116	124.5	134.364	120.259	123.64	123.64	119.428	109.137	114.563	118.603	107.635	135.298	109.137	144.007	122.786	111.43	128	111.43	118.751	0.018061	0.131141	24.1733	8.92369	118.722	8.35997	0.0704162
10556244	Snora23	small nucleolar RNA, H/ACA box 23	526.394	685.019	675.588	634.73	648.067	617.374	560.278	604.668	576.03	621.668	643.591	592.224	666.287	657.114	666.287	724.077	576.03	588.134	544.958	625.992	564.175	634.73	584.071	596.344	617.243	0.0584066	0.324248	22.4301	22.4117	616.065	38.681	0.0627872
10398693	Snora28	small nucleolar RNA, H/ACA box 28	544.958	576.03	584.071	560.278	621.668	541.193	588.134	600.491	592.224	580.037	639.145	474.413	533.742	584.071	572.051	491.143	621.668	544.958	537.455	552.565	487.751	608.874	556.408	508.463	562.575	0.984272	1	24.6476	6.22501	562.271	13.2016	0.023479
10556206	Snora3; Rpl27a	small nucleolar RNA, H/ACA box 3; ribosomal protein L27A	515.561	861.078	792.353	580.037	770.686	670.921	556.408	661.685	694.581	729.114	685.019	648.067	770.686	680.287	776.047	625.992	639.145	625.992	617.374	634.73	592.224	604.668	621.668	596.344	664.611	0.939483	1	23.4086	19.7811	663.961	31.4686	0.0473953
10557703	Snora30	small nucleolar RNA, H/ACA box 30	270.597	300.246	296.112	296.112	317.365	298.172	294.067	274.374	335.461	308.687	270.597	294.067	296.112	296.112	310.834	296.112	276.282	298.172	296.112	326.288	286.026	302.334	306.555	310.834	298.234	0.999543	1	26	4.44602	297.958	4.11108	0.0137975
10416503	Snora31	small nucleolar RNA, H/ACA box 31	134.364	178.527	149.086	142.025	138.141	146.018	151.167	142.025	152.219	130.69	140.07	136.239	154.343	151.167	166.572	145.009	147.033	141.044	134.364	160.898	135.298	146.018	150.123	125.366	145.742	0.972824	1	24.6275	23.0623	145.725	4.65495	0.0319433
10432176	Snora34; Mir1291	small nucleolar RNA, H/ACA box 34; microRNA 1291	168.897	179.769	215.269	209.383	182.278	179.769	259.574	203.657	224.411	218.275	240.518	199.466	203.657	207.937	225.972	203.657	203.657	200.854	173.645	203.657	207.937	218.275	213.783	198.088	205.933	0.973592	1	26	9.84155	206.191	10.0372	0.0486788
10481101	Snora43; Snhg7	small nucleolar RNA, H/ACA box 43; small nucleolar RNA host gene 7	232.325	225.972	224.411	205.074	213.783	200.854	213.783	247.28	216.767	219.793	209.383	240.518	219.793	192.672	205.074	210.839	215.269	225.972	224.411	205.074	240.518	225.972	222.861	249	220.308	0.685822	1	22.9639	13.1155	220.223	8.88532	0.0403469
10508721	Snora44	small nucleolar RNA, H/ACA box 44	164.279	221.322	202.251	232.325	194.012	213.783	198.088	225.972	272.479	218.275	227.544	216.767	198.088	210.839	198.088	187.403	205.074	203.657	183.546	199.466	194.012	225.972	160.898	165.421	204.982	0.801263	1	23.6704	10.965	205.003	12.9509	0.0631743
10558919	Snora52; Rplp2	small nucleolar RNA, H/ACA box 52; ribosomal protein, large P2	2817.11	3061.45	3326.99	3304	3326.99	3191.46	2936.74	3326.99	2957.17	3373.43	3125.78	3213.66	3444.31	3492.39	3444.31	3373.43	3169.41	3350.13	3019.3	3373.43	3082.75	3236.01	3258.52	3444.31	3235.42	0.134036	0.60733	20.1224	5.11668	3231.76	138.946	0.042994
10508723	Snora61	small nucleolar RNA, H/ACA box 61	357.054	427.565	390.722	347.291	393.44	342.509	340.144	369.646	357.054	390.722	344.892	364.557	410.148	337.794	380.038	369.646	372.217	335.461	398.932	372.217	377.413	385.343	344.892	374.806	370.188	0.953849	1	22.4113	17.9727	369.708	7.49929	0.0202843
10590267	Snora62	small nucleolar RNA, H/ACA box 62	94.3532	90.5097	107.635	99.0442	101.829	99.0442	96.3358	109.137	103.25	102.537	97.0059	97.6806	111.43	93.0542	99.0442	110.661	105.42	104.691	103.968	100.427	108.383	116.162	105.42	109.137	102.757	0.997916	1	26.3625	6.21441	102.698	1.4761	0.0143732
10604076	Snora69	small nucleolar RNA, H/ACA box 69	184.823	174.853	171.255	198.088	172.446	198.088	202.251	191.341	181.019	202.251	199.466	171.255	186.108	194.012	188.706	200.854	187.403	172.446	159.786	198.088	188.706	181.019	199.466	182.278	186.917	0.998634	1	26	8.16949	186.892	3.94482	0.0211075
10600355	Snora70; Rpl10	small nucleolar RNA, H/ACA box 70; ribosomal protein L10	154.343	152.219	152.219	140.07	147.033	145.009	134.364	138.141	140.07	145.009	139.102	140.07	156.498	138.141	151.167	170.072	141.044	142.025	144.007	137.187	134.364	152.219	128.89	145.009	144.511	0.170575	0.717376	26.2896	20.2001	144.673	6.90233	0.0477098
10516908	Snora73a	small nucleolar RNA, H/ACA box 73a	572.051	935.763	982.286	666.287	879.171	809.002	729.114	739.292	849.223	749.612	814.629	719.076	739.292	639.145	792.353	617.374	729.114	786.88	786.88	652.575	739.292	724.077	729.114	588.134	748.739	0.972397	1	27.0534	0.539158	744.79	33.5156	0.0450001
10516906	Snora73b	small nucleolar RNA, H/ACA box 73b	739.292	1341.84	1176.27	849.223	1097.5	1089.92	995.999	942.272	1200.98	1031.12	1082.39	942.272	989.119	792.353	1045.52	744.434	955.426	1045.52	995.999	843.357	922.88	903.888	843.357	749.612	971.689	0.980758	1	25.7457	4.84334	969.1	44.0415	0.0454458
10454807	Snora74a	small nucleolar RNA, H/ACA box 74A	212.306	270.597	276.282	222.861	265.028	230.72	216.767	240.518	288.015	225.972	256	235.568	257.781	213.783	259.574	218.275	230.72	266.871	230.72	222.861	247.28	249	265.028	238.856	243.391	0.998879	1	21.3333	8.58703	242.862	5.24496	0.0215964
10547073	Snora7a; Rpl32	small nucleolar RNA, H/ACA box 7A; ribosomal protein L32	1234.75	1287.18	1200.98	1160.07	1168.14	1192.69	1251.98	1278.29	1332.57	1260.69	1243.34	1260.69	1192.69	1097.5	1160.07	1128.35	1160.07	1305.15	1184.45	1168.14	1217.75	1184.45	1269.46	1067.48	1208.62	0.0101715	0.08264	21.0698	13.6571	1210.62	62.1386	0.051328
10493850	Sprr2a1; Sprr2a2	small proline-rich protein 2A1; small proline-rich protein 2A2	213.783	192.672	163.144	200.854	174.853	172.446	156.498	190.019	164.279	167.73	160.898	183.546	171.255	194.012	160.898	187.403	167.73	178.527	178.527	179.769	184.823	183.546	179.769	181.019	178.667	0.955233	1	24.4724	19.4223	178.742	5.1488	0.0288058
10355017	Sumo1	small ubiquitin-like modifier 1	661.685	739.292	657.114	709.176	652.575	652.575	826.001	680.287	781.445	666.287	849.223	604.668	765.363	680.287	685.019	592.224	760.076	639.145	608.874	600.491	613.109	634.73	657.114	666.287	682.627	0.991748	1	26.6667	9.47816	683.891	29.1034	0.0425556
10392947	Sumo2	small ubiquitin-like modifier 2	6295.04	6295.04	6080.61	6208.38	6251.56	6038.61	6208.38	6208.38	6165.49	6208.38	6122.9	5914.33	6251.56	6165.49	6208.38	6038.61	6080.61	5955.47	6080.61	5914.33	5996.9	6165.49	6122.9	6251.56	6134.54	0.761875	1	24.4037	18.6646	6135.25	48.463	0.0078991
10364287	Sumo3	small ubiquitin-like modifier 3	922.88	1024	1002.93	989.119	1052.79	1120.56	1128.35	1024	1152.06	1074.91	1082.39	935.763	989.119	989.119	1089.92	955.426	1016.93	1045.52	1089.92	1120.56	1052.79	1112.82	1024	1024	1042.49	9.6109e-05	0.00203278	25.3957	5.75814	1039.79	61.7342	0.059372
10520124	LOC102636299; Gm9836	small ubiquitin-related modifier 2 pseudogene; predicted pseudogene 9836 [Source:MGI Symbol;Acc:MGI:3642194]	5595.3	5752.61	5518.27	5712.87	5673.41	5404.7	5792.62	5792.62	5595.3	5480.15	5873.48	5293.48	5752.61	5673.41	5673.41	5330.3	5832.91	5404.7	5442.3	5404.7	5518.27	5330.3	5595.3	5712.87	5589.83	0.991747	1	22.7936	6.77873	5588.64	23.7549	0.00425056
10507606	Svbp	small vasohibin binding protein	141.044	139.102	135.298	136.239	136.239	136.239	140.07	146.018	132.514	132.514	137.187	136.239	136.239	140.07	136.239	128	134.364	140.07	142.025	146.018	139.102	140.07	147.033	140.07	138.25	0.938868	1	23.9308	13.219	138.248	1.51477	0.0109569
10563820	Svip	small VCP/p97-interacting protein	1112.82	1287.18	1226.22	1226.22	1278.29	1260.69	1089.92	1251.98	1176.27	1209.34	1200.98	1278.29	1209.34	1144.1	1243.34	1200.98	1128.35	1144.1	1269.46	1136.2	1200.98	1217.75	1184.45	1217.75	1203.96	0.999641	1	21.3333	8.07814	1202.81	11.7345	0.0097559
10452658	Smchd1	SMC hinge domain containing 1	803.414	849.223	781.445	797.865	776.047	781.445	781.445	770.686	837.532	781.445	861.078	770.686	885.286	797.865	831.746	814.629	809.002	724.077	724.077	797.865	694.581	781.445	734.185	760.076	789.464	0.395696	1	26.6667	16.0944	792.563	32.276	0.0407236
10410756	Slf1	SMC5-SMC6 complex localization factor 1	398.932	388.023	385.343	357.054	344.892	388.023	388.023	354.588	393.44	349.706	418.766	304.437	396.177	364.557	367.093	333.144	385.343	342.509	340.144	359.538	333.144	354.588	357.054	367.093	365.484	0.983905	1	26.0471	12.5746	366.02	7.72807	0.0211138
10402179	Smek1	SMEK homolog 1, suppressor of mek1 (Dictyostelium)	749.612	734.185	739.292	749.612	699.413	704.277	803.414	719.076	754.826	734.185	826.001	689.784	739.292	781.445	765.363	714.109	797.865	675.588	643.591	739.292	699.413	729.114	724.077	709.176	734.25	0.982443	1	24.6667	17.215	734.618	13.5122	0.0183935
10374821	Smek2	SMEK homolog 2, suppressor of mek1 (Dictyostelium)	935.763	1024	989.119	962.071	873.098	942.272	955.426	916.506	922.88	903.888	975.501	861.078	968.763	982.286	1016.93	910.175	975.501	879.171	942.272	968.763	891.444	891.444	861.078	955.426	937.702	0.314317	1	26.8802	19.3942	938.771	28.7472	0.0306221
10493210	Smg5	Smg-5 homolog, nonsense mediated mRNA decay factor (C. elegans)	625.992	652.575	704.277	661.685	699.413	724.077	657.114	666.287	648.067	714.109	680.287	689.784	657.114	694.581	680.287	704.277	670.921	699.413	724.077	657.114	680.287	694.581	689.784	657.114	680.551	0.862878	1	24.4821	4.32119	680.336	10.6263	0.0156192
10424062	A930017M01Rik	Smg-5 homolog, nonsense mediated mRNA decay factor pseudogene	200.854	235.568	235.568	238.856	221.322	261.379	278.204	252.476	259.574	265.028	242.191	243.875	235.568	247.28	257.781	245.572	268.727	250.732	242.191	296.112	280.139	286.026	212.306	232.325	249.569	0.0252737	0.170894	23.7019	8.34591	249.728	17.6916	0.0708434
10378523	Smg6	Smg-6 homolog, nonsense mediated mRNA decay factor (C. elegans)	530.056	544.958	568.1	556.408	568.1	604.668	564.175	530.056	556.408	576.03	544.958	530.056	560.278	572.051	596.344	530.056	544.958	560.278	560.278	544.958	560.278	560.278	552.565	537.455	556.406	0.92982	1	23.4767	3.27683	556.551	8.39383	0.0150819
10358757	Smg7	Smg-7 homolog, nonsense mediated mRNA decay factor (C. elegans)	1009.9	1002.93	1074.91	1031.12	1045.52	1045.52	1082.39	1002.93	1009.9	989.119	1097.5	1031.12	1045.52	1089.92	1016.93	1009.9	1074.91	1024	975.501	1067.48	1031.12	1031.12	1009.9	1038.29	1034.89	0.952644	1	20.1224	5.47616	1034.74	12.4568	0.0120385
10550889	Smg9	smg-9 homolog, nonsense mediated mRNA decay factor (C. elegans)	380.038	401.707	390.722	372.217	407.315	439.586	367.093	385.343	359.538	410.148	347.291	427.565	369.646	396.177	385.343	418.766	367.093	415.873	427.565	385.343	398.932	421.679	407.315	396.177	394.936	0.994885	1	26.6667	0.756596	394.163	7.38399	0.0187333
10567229	Smg1	SMG1 homolog, phosphatidylinositol 3-kinase-related kinase (C. elegans)	3236.01	3281.18	3236.01	3326.99	3147.52	3125.78	3213.66	2998.45	3147.52	3040.3	3304	3191.46	3326.99	3281.18	3396.89	3420.52	3281.18	3147.52	3125.78	3191.46	3040.3	3213.66	3125.78	3213.66	3208.91	1.00827e-05	0.000329922	25.7518	19.9497	3212.48	121.643	0.0378657
10376721	Smcr8	Smith-Magenis syndrome chromosome region, candidate 8 homolog (human)	541.193	497.999	515.561	515.561	533.742	526.394	515.561	508.463	515.561	501.463	515.561	515.561	522.758	533.742	526.394	526.394	530.056	530.056	519.147	541.193	515.561	568.1	533.742	537.455	524.468	0.995276	1	24	22.83	524.468	3.61387	0.00689054
10383731	Smtn	smoothelin	159.786	187.403	168.897	174.853	194.012	184.823	188.706	205.074	191.341	188.706	182.278	199.466	194.012	183.546	177.294	190.019	181.019	199.466	194.012	192.672	199.466	216.767	202.251	194.012	189.578	0.0189675	0.136166	26.0776	7.66832	189.462	7.90885	0.0417438
10484472	Smtnl1	smoothelin-like 1	128	124.5	116.97	117.784	130.69	125.366	113.772	134.364	113.772	99.0442	112.986	128	119.428	112.206	116.97	120.259	120.259	114.563	130.69	104.691	127.116	124.5	123.64	129.787	120.39	0.999921	1	23.3333	22.9896	120.384	1.50032	0.0124628
10388185	Smtnl2	smoothelin-like 2	105.42	102.537	105.42	101.125	116.162	100.427	111.43	117.784	106.891	103.968	103.968	102.537	100.427	100.427	103.25	109.896	96.3358	106.153	114.563	103.968	109.137	118.603	118.603	113.772	107.2	0.308135	1	26.6667	5.34824	106.954	4.5096	0.0421637
10536917	Smo	smoothened, frizzled class receptor	430.539	407.315	461.44	427.565	477.713	464.65	418.766	455.087	415.873	477.713	415.873	477.713	430.539	433.534	433.534	458.253	451.944	487.751	474.413	461.44	455.087	467.882	442.643	424.612	447.995	0.61857	1	24.8964	4.3059	447.491	13.6357	0.0304713
10353219	Smt3h2-ps4	SMT3 suppressor of mif two 3 homolog 2, pseudogene 4 (S. cerevisiae)	6251.56	6338.83	6080.61	6251.56	6208.38	6038.61	6382.92	6295.04	6208.38	6165.49	6338.83	5914.33	6251.56	6338.83	6382.92	5955.47	6382.92	5955.47	6038.61	6080.61	6080.61	6122.9	6165.49	6338.83	6190.36	0.95018	1	25.8159	13.9487	6194.09	52.7779	0.00852069
10512111	Smu1	smu-1 suppressor of mec-8 and unc-52 homolog (C. elegans)	814.629	849.223	873.098	843.357	820.296	891.444	885.286	897.644	897.644	879.171	885.286	786.88	855.13	897.644	879.171	843.357	879.171	803.414	831.746	929.3	809.002	903.888	826.001	855.13	859.871	0.966561	1	24.9224	7.83922	859.596	14.7355	0.0171423
10478884	Snai1	snail family zinc finger 1	176.069	171.255	173.645	154.343	192.672	158.683	165.421	168.897	177.294	171.255	171.255	192.672	192.672	163.144	163.144	163.144	176.069	174.853	177.294	173.645	174.853	190.019	186.108	196.72	175.214	0.459875	1	23.6355	15.5728	175.119	6.92709	0.0395565
10499839	Snapin	SNAP-associated protein	1045.52	1089.92	1176.27	1128.35	1160.07	1144.1	1144.1	1144.1	1168.14	1184.45	1097.5	1144.1	1060.11	1192.69	1105.13	1097.5	1168.14	1097.5	1209.34	1152.06	1152.06	1120.56	1120.56	1136.2	1134.94	0.575586	1	25.5456	4.60857	1133.48	25.7172	0.0226887
10590445	Snrk	SNF related kinase	3929.15	3848.29	3821.7	3848.29	3795.3	3640.7	3615.55	3516.68	3691.52	3795.3	4096	3983.99	3983.99	3956.48	3821.7	3717.2	3875.05	3769.09	3717.2	3565.78	3795.3	3795.3	4124.49	3983.99	3820.34	1.60942e-08	2.18358e-06	23.6741	18.0361	3817.99	174.121	0.0456055
10361712	Shprh	SNF2 histone linker PHD RING helicase	1144.1	1074.91	1097.5	1038.29	1052.79	1038.29	1089.92	1067.48	1105.13	1060.11	1144.1	1097.5	1120.56	1089.92	1128.35	1097.5	1067.48	1009.9	1024	1105.13	1038.29	1120.56	1067.48	1105.13	1082.68	0.000933665	0.0125552	26.1798	14.4021	1085.82	35.9392	0.0330988
10557655	Srcap; Tmem265	Snf2-related CREBBP activator protein; transmembrane protein 265	1418.35	1520.15	1606.83	1428.22	1530.73	1552.09	1530.73	1438.15	1530.73	1499.22	1488.87	1562.89	1530.73	1584.71	1541.37	1552.09	1552.09	1541.37	1562.89	1629.26	1541.37	1573.76	1552.09	1552.09	1534.2	0.957709	1	26.4107	25.5447	1532.89	15.8149	0.010317
10380591	Snf8	SNF8, ESCRT-II complex subunit, homolog (S. cerevisiae)	385.343	349.706	342.509	362.039	328.557	347.291	344.892	357.054	347.291	342.509	359.538	344.892	337.794	312.996	354.588	298.172	324.034	326.288	344.892	328.557	342.509	347.291	349.706	328.557	341.959	0.225214	0.88204	21.2353	16.0636	341.339	12.9696	0.0379964
10533812	Sbno1	sno, strawberry notch homolog 1 (Drosophila)	1176.27	1217.75	1192.69	1209.34	1217.75	1144.1	1184.45	1176.27	1168.14	1168.14	1260.69	1112.82	1234.75	1251.98	1209.34	1243.34	1251.98	1089.92	1128.35	1217.75	1120.56	1226.22	1152.06	1209.34	1190.17	0.681062	1	22.5712	22.4522	1189.4	29.769	0.0250285
10398362	AF357355	snoRNA AF357355	1016.93	885.286	929.3	995.999	776.047	814.629	891.444	982.286	942.272	826.001	929.3	929.3	948.826	942.272	955.426	1082.39	861.078	814.629	749.612	1016.93	962.071	1031.12	849.223	826.001	914.932	0.97156	1	23.76	18.1567	914.653	28.3955	0.0310451
10398364	DQ267102	snoRNA DQ267102	3061.45	2896.31	3040.3	3213.66	2998.45	3040.3	3213.66	3019.3	3082.75	3061.45	2916.45	2876.3	3061.45	3082.75	3236.01	3373.43	3326.99	3061.45	2836.7	3304	2876.3	3082.75	2683.69	2977.74	3055.15	0.261856	0.974109	21.9885	4.98651	3061.78	127.326	0.0415858
10585601	Snupn	snurportin 1	209.383	212.306	224.411	199.466	181.019	194.012	229.126	200.854	225.972	225.972	227.544	192.672	242.191	227.544	221.322	207.937	230.72	209.383	181.019	194.012	205.074	205.074	194.012	203.657	210.195	0.742491	1	26.6667	14.2329	211.325	10.7744	0.0509847
10401805	Snw1	SNW domain containing 1	661.685	685.019	670.921	657.114	685.019	689.784	680.287	643.591	689.784	661.685	680.287	657.114	685.019	694.581	689.784	670.921	661.685	613.109	666.287	634.73	630.346	675.588	600.491	666.287	664.63	0.968906	1	22.9639	20.1726	664.376	7.05781	0.0106232
10464015	Shoc2	soc-2 (suppressor of clear) homolog (C. elegans)	837.532	837.532	831.746	910.175	885.286	861.078	891.444	885.286	831.746	873.098	948.826	873.098	910.175	891.444	879.171	922.88	903.888	820.296	867.067	873.098	849.223	922.88	891.444	867.067	877.728	0.999092	1	21.3333	2.05566	877.227	10.8109	0.0123239
10497971	Sclt1	sodium channel and clathrin linker 1	298.172	290.018	298.172	294.067	288.015	284.05	292.036	265.028	294.067	286.026	342.509	272.479	312.996	310.834	304.437	280.139	310.834	280.139	238.856	280.139	272.479	274.374	294.067	278.204	289.256	0.105049	0.50769	26.9735	15.4345	290.843	14.5474	0.050018
10500091	Scnm1	sodium channel modifier 1	1089.92	1112.82	1128.35	1184.45	1120.56	1152.06	1176.27	1112.82	1234.75	1226.22	1168.14	1200.98	1209.34	1184.45	1152.06	1200.98	1136.2	1176.27	1176.27	1112.82	1120.56	1209.34	1234.75	1192.69	1167.21	0.810212	1	26	12.2691	1168.74	23.9186	0.0204653
10557111	Scnn1g	sodium channel, nonvoltage-gated 1 gamma	118.603	143.013	144.007	131.599	140.07	136.239	121.938	119.428	135.298	135.298	116.162	128.89	129.787	133.436	130.69	127.116	129.787	140.07	160.898	138.141	128.89	124.5	124.5	136.239	132.275	0.714963	1	26	25.3709	131.846	6.58308	0.04993
10584862	Scn4b	sodium channel, type IV, beta	342.509	337.794	362.039	344.892	359.538	359.538	347.291	312.996	328.557	359.538	321.795	342.509	317.365	362.039	324.034	352.139	340.144	342.509	369.646	349.706	359.538	369.646	374.806	319.573	345.839	0.983982	1	26	1.45033	345.138	8.74699	0.0253435
10483299	Scn1a	sodium channel, voltage-gated, type I, alpha	1573.76	1509.65	1552.09	1530.73	1478.58	1468.37	1562.89	1499.22	1398.83	1448.15	1663.49	1468.37	1552.09	1618	1584.71	1595.73	1652	1448.15	1438.15	1530.73	1509.65	1562.89	1530.73	1573.76	1531.28	0.305806	1	23.9198	21.195	1531.2	51.6826	0.033753
10483215	Scn1a; Scn3a	sodium channel, voltage-gated, type I, alpha; sodium channel, voltage-gated, type III, alpha	149.086	153.277	156.498	149.086	142.025	146.018	168.897	144.007	150.123	142.025	165.421	156.498	157.586	148.056	155.417	138.141	159.786	148.056	147.033	149.086	146.018	144.007	149.086	146.018	150.469	0.998299	1	26	15.5783	150.634	2.05558	0.0136462
10562251	Scn1b	sodium channel, voltage-gated, type I, beta	1499.22	1370.04	1398.83	1408.55	1408.55	1468.37	1360.57	1448.15	1370.04	1488.87	1351.18	1478.58	1389.16	1468.37	1418.35	1468.37	1360.57	1488.87	1458.23	1478.58	1478.58	1478.58	1418.35	1428.22	1432.72	0.999895	1	22.4494	12.5955	1432.79	11.2509	0.00785245
10472398	Scn2a1	sodium channel, voltage-gated, type II, alpha 1	6472.02	6653.97	6562.36	6517.03	6841.04	6382.92	6427.31	6295.04	6936.54	6427.31	6700.25	6517.03	6936.54	6472.02	6653.97	6427.31	6562.36	6382.92	6562.36	6165.49	6517.03	6562.36	6517.03	6472.02	6540.18	0.881932	1	24.1669	11.3285	6540.18	1.23582	0.000188958
10584855	Scn2b	sodium channel, voltage-gated, type II, beta	2256.7	2288.2	2288.2	2288.2	2179.83	2091.03	2225.63	2120.22	2179.83	2241.11	2418.67	2256.7	2368.9	2320.15	2304.12	2352.53	2288.2	2120.22	2076.59	2256.7	2149.82	2352.53	2272.4	2272.4	2248.7	0.000224538	0.00397358	24.8472	17.413	2251.76	90.8562	0.040349
10426955	Scn8a	sodium channel, voltage-gated, type VIII, alpha	1871.53	1937.53	1978.24	1937.53	2048	1964.57	1964.57	1897.65	1964.57	2005.85	2076.59	2019.8	2048	2033.85	2048	2005.85	2062.24	2019.8	2048	2033.85	2005.85	2062.24	2076.59	2033.85	2006.02	0.963685	1	26.5502	18.0919	2006.92	13.6678	0.00681032
10422537	Nalcn	sodium leak channel, non-selective	1016.93	1045.52	1045.52	1067.48	1089.92	1089.92	1060.11	1038.29	1067.48	1082.39	1052.79	1052.79	1038.29	1074.91	1067.48	1097.5	1060.11	1082.39	1074.91	1060.11	1038.29	1082.39	982.286	1009.9	1057.4	0.0207778	0.146366	23.244	4.40392	1058.04	22.4386	0.0212077
10362363	Soga3	SOGA family member 3	1144.1	1082.39	1089.92	1052.79	1016.93	1082.39	1082.39	1045.52	1067.48	1067.48	1112.82	968.763	1082.39	1112.82	1082.39	1112.82	1060.11	1024	1024	1089.92	1038.29	1067.48	1074.91	1045.52	1067.82	0.92354	1	27.1381	16.9198	1069.28	15.9986	0.014962
10474141	Slc1a2	solute carrier family 1 (glial high affinity glutamate transporter), member 2	3236.01	3326.99	3350.13	3304	3326.99	3326.99	3350.13	3236.01	3258.52	3304	3326.99	3350.13	3281.18	3236.01	3350.13	3213.66	3258.52	3258.52	3304	3396.89	3373.43	3373.43	3281.18	3304	3305.33	0.870618	1	27.9074	0.437888	3302.05	23.8097	0.0072106
10427590	Slc1a3	solute carrier family 1 (glial high affinity glutamate transporter), member 3	5184.54	5148.73	5184.54	5404.7	5148.73	4904.87	5007.93	5042.77	4640.29	5148.73	5113.16	5184.54	5007.93	5367.37	5293.48	5367.37	5220.6	5077.84	5220.6	5256.91	5148.73	5330.3	5330.3	5556.65	5178.82	0.0321966	0.204997	20.7296	3.72914	5173.95	140.51	0.0271571
10384539	Slc1a4	solute carrier family 1 (glutamate/neutral amino acid transporter), member 4	413.001	410.148	415.873	407.315	427.565	442.643	427.565	424.612	421.679	455.087	410.148	458.253	398.932	430.539	413.001	433.534	436.549	448.822	433.534	455.087	442.643	461.44	410.148	407.315	428.56	0.224961	0.881671	22.3303	10.862	429.07	12.8089	0.0298528
10364402	Slc1a6	solute carrier family 1 (high affinity aspartate/glutamate transporter), member 6	1105.13	1160.07	1200.98	1067.48	1200.98	1278.29	1152.06	1144.1	1226.22	1287.18	1251.98	1226.22	1184.45	1184.45	1192.69	1209.34	1184.45	1287.18	1209.34	1200.98	1243.34	1305.15	1144.1	1128.35	1198.94	0.809562	1	23.9045	10.1621	1198.97	28.2394	0.0235532
10462313	Slc1a1	solute carrier family 1 (neuronal/epithelial high affinity glutamate transporter, system Xag), member 1	729.114	699.413	749.612	739.292	760.076	803.414	814.629	724.077	685.019	724.077	709.176	639.145	719.076	754.826	744.434	760.076	749.612	714.109	719.076	792.353	694.581	724.077	652.575	704.277	729.422	0.00172923	0.0203652	22.8978	4.63302	730.833	36.2367	0.0495828
10605324	Slc10a3; SlcUbl4a	solute carrier family 10 (sodium/bile acid cotransporter family), member 3; Slc10a3-Ubl4a readthrough transcript (NMD candidate)	121.095	119.428	129.787	119.428	119.428	131.599	122.786	118.603	124.5	138.141	137.187	125.366	119.428	107.635	122.786	121.095	122.786	127.116	134.364	123.64	126.238	119.428	122.786	123.64	124.095	0.526715	1	22.7259	11.8002	124.147	4.46638	0.0359767
10572989	Slc10a7	solute carrier family 10 (sodium/bile acid cotransporter family), member 7	278.204	250.732	292.036	270.597	266.871	259.574	254.232	249	276.282	290.018	282.088	266.871	282.088	310.834	306.555	294.067	290.018	280.139	257.781	278.204	256	292.036	268.727	276.282	276.218	0.0486056	0.282718	26.6667	17.9662	277.234	14.7799	0.0533118
10432573	Slc11a2	solute carrier family 11 (proton-coupled divalent metal ion transporters), member 2	530.056	522.758	530.056	560.278	519.147	501.463	504.951	481.036	508.463	541.193	487.751	501.463	504.951	519.147	537.455	508.463	533.742	491.143	522.758	530.056	477.713	522.758	484.382	512	513.883	0.747158	1	25.4109	21.7446	513.917	12.2571	0.0238503
10435251	Slc12a8	solute carrier family 12 (potassium/chloride transporters), member 8	121.095	129.787	127.116	116.97	132.514	134.364	122.786	122.786	121.938	121.938	110.661	130.69	118.603	128	128	128	115.36	125.366	130.69	124.5	123.64	139.102	129.787	119.428	125.13	0.946017	1	25.2407	2.35933	125.039	1.81199	0.0144915
10534728	Slc12a9	solute carrier family 12 (potassium/chloride transporters), member 9	442.643	448.822	448.822	433.534	491.143	471.136	433.534	390.722	448.822	494.559	427.565	494.559	448.822	477.713	458.253	477.713	458.253	504.951	494.559	474.413	461.44	484.382	487.751	474.413	463.689	0.991013	1	22	21.0896	463.462	3.4291	0.00739889
10455873	Slc12a2	solute carrier family 12, member 2	1595.73	1629.26	1606.83	1675.06	1618	1552.09	1629.26	1573.76	1640.59	1663.49	1618	1584.71	1675.06	1595.73	1686.71	1530.73	1686.71	1541.37	1640.59	1618	1552.09	1618	1438.15	1541.37	1604.64	0.999444	1	25.3333	1.4731	1604.29	6.88194	0.00428972
10581395	Slc12a4	solute carrier family 12, member 4	312.996	321.795	324.034	302.334	342.509	344.892	319.573	354.588	335.461	362.039	319.573	344.892	304.437	304.437	321.795	324.034	324.034	319.573	354.588	367.093	344.892	364.557	352.139	333.144	333.309	0.000233656	0.00410447	26.1614	6.02383	332.491	18.1133	0.0544774
10478647	Slc12a5	solute carrier family 12, member 5	2957.17	2817.11	3019.3	2977.74	3040.3	3082.75	3019.3	2998.45	2957.17	3082.75	3040.3	2957.17	2916.45	3061.45	2896.31	3191.46	3040.3	3125.78	3040.3	3169.41	3061.45	3040.3	2977.74	2936.74	3016.97	0.0423001	0.254197	22.8612	6.86258	3019.95	63.0899	0.0208911
10474545	Slc12a6	solute carrier family 12, member 6	1243.34	1323.37	1389.16	1305.15	1379.57	1341.84	1251.98	1234.75	1278.29	1287.18	1360.57	1251.98	1389.16	1323.37	1360.57	1398.83	1323.37	1278.29	1287.18	1305.15	1234.75	1251.98	1323.37	1314.23	1309.89	0.00409228	0.0409916	22.3556	1.24885	1309.29	50.8492	0.0388371
10388160	Slc13a5	solute carrier family 13 (sodium-dependent citrate transporter), member 5	232.325	235.568	237.207	227.544	230.72	232.325	235.568	242.191	250.732	257.781	222.861	250.732	221.322	240.518	245.572	233.941	219.793	229.126	261.379	243.875	245.572	263.197	238.856	242.191	239.204	0.238557	0.917503	23.439	12.4094	239.169	7.8607	0.0328667
10489705	Slc13a3	solute carrier family 13 (sodium-dependent dicarboxylate transporter), member 3	630.346	588.134	634.73	600.491	630.346	617.374	596.344	634.73	648.067	694.581	639.145	694.581	634.73	689.784	621.668	657.114	699.413	699.413	648.067	694.581	661.685	729.114	694.581	694.581	655.567	0.945803	1	25.2068	14.2082	656.004	9.45746	0.0144168
10543921	Slc13a4	solute carrier family 13 (sodium/sulfate symporters), member 4	330.842	372.217	396.177	385.343	436.549	390.722	382.681	448.822	390.722	442.643	398.932	436.549	393.44	354.588	413.001	340.144	458.253	442.643	451.944	415.873	418.766	448.822	369.646	372.217	403.814	0.183689	0.756144	23.6464	8.42942	404.093	26.0872	0.0645575
10459866	Slc14a1	solute carrier family 14 (urea transporter), member 1	1120.56	1038.29	1082.39	1097.5	1105.13	1074.91	1045.52	1045.52	1074.91	1045.52	1060.11	1031.12	1097.5	1089.92	1074.91	1097.5	1089.92	1128.35	1052.79	1089.92	1060.11	1082.39	1089.92	1074.91	1077.07	0.601132	1	26	23.1488	1076.5	17.8992	0.0166272
10439321	Slc15a2	solute carrier family 15 (H+/peptide transporter), member 2	212.306	354.588	310.834	410.148	427.565	415.873	430.539	240.518	330.842	324.034	548.748	364.557	541.193	328.557	377.413	407.315	424.612	337.794	254.232	149.086	294.067	448.822	272.479	335.461	355.899	0.978029	1	21.3333	3.38152	355.474	49.8904	0.140349
10533993	Slc15a4	solute carrier family 15, member 4	415.873	401.707	413.001	404.501	390.722	398.932	380.038	369.646	390.722	401.707	410.148	421.679	424.612	418.766	433.534	413.001	407.315	398.932	362.039	413.001	390.722	404.501	393.44	410.148	402.862	2.4122e-07	1.77334e-05	26.2251	17.7568	404.14	18.9585	0.0469106
10495035	Slc16a1	solute carrier family 16 (monocarboxylic acid transporters), member 1	639.145	661.685	719.076	675.588	760.076	749.612	709.176	689.784	689.784	689.784	617.374	608.874	670.921	643.591	680.287	694.581	670.921	709.176	734.185	749.612	648.067	643.591	588.134	588.134	676.298	1.63498e-09	3.68006e-07	24.6166	3.35523	674.922	54.1138	0.0801779
10368720	Slc16a10	solute carrier family 16 (monocarboxylic acid transporters), member 10	127.116	134.364	129.787	141.044	133.436	132.514	124.5	127.116	126.238	121.938	123.64	117.784	130.69	121.938	138.141	131.599	122.786	131.599	124.5	138.141	127.116	122.786	125.366	128.89	128.459	0.0760659	0.398552	26.1609	24.4997	128.2	4.38014	0.0341664
10377790	Slc16a11	solute carrier family 16 (monocarboxylic acid transporters), member 11	560.278	592.224	630.346	592.224	604.668	604.668	560.278	604.668	604.668	657.114	630.346	643.591	576.03	576.03	537.455	548.748	600.491	625.992	643.591	699.413	675.588	648.067	604.668	600.491	609.235	0.00240058	0.0263558	23.0361	10.907	609.704	33.6572	0.0552026
10467153	Slc16a12	solute carrier family 16 (monocarboxylic acid transporters), member 12	106.153	100.427	101.829	88.0347	101.829	95.6704	96.3358	128.89	111.43	139.102	102.537	112.206	105.42	97.6806	99.0442	95.0095	111.43	99.7331	111.43	115.36	122.786	130.69	95.6704	104.691	107.225	5.07621e-05	0.00120672	21.7134	13.7158	107.272	12.8278	0.119582
10387791	Slc16a13	solute carrier family 16 (monocarboxylic acid transporters), member 13	464.65	455.087	477.713	471.136	458.253	501.463	445.722	439.586	421.679	477.713	442.643	467.882	504.951	522.758	494.559	515.561	484.382	471.136	461.44	471.136	448.822	461.44	448.822	512	471.689	0.00322164	0.0336227	21.2392	3.77571	471.644	26.1061	0.0553513
10356240	Slc16a14	solute carrier family 16 (monocarboxylic acid transporters), member 14	173.645	190.019	198.088	174.853	183.546	192.672	162.017	184.823	187.403	167.73	177.294	172.446	167.73	187.403	194.012	186.108	182.278	182.278	183.546	191.341	179.769	191.341	181.019	182.278	182.235	0.869333	1	26.8807	24.7802	181.784	5.04877	0.0277735
10606186	Slc16a2	solute carrier family 16 (monocarboxylic acid transporters), member 2	390.722	385.343	390.722	385.343	436.549	448.822	427.565	455.087	436.549	474.413	401.707	413.001	382.681	377.413	349.706	367.093	415.873	448.822	436.549	439.586	445.722	401.707	377.413	342.509	409.621	2.7958e-09	5.30186e-07	22.26	10.4171	411.798	43.9389	0.1067
10383502	Slc16a3	solute carrier family 16 (monocarboxylic acid transporters), member 3	147.033	142.025	141.044	138.141	151.167	145.009	133.436	140.07	134.364	123.64	127.116	130.69	140.07	128.89	135.298	145.009	142.025	135.298	152.219	139.102	158.683	150.123	150.123	143.013	140.566	0.93772	1	26	2.797	140.235	4.17185	0.0297491
10392440	Slc16a6	solute carrier family 16 (monocarboxylic acid transporters), member 6	147.033	157.586	165.421	168.897	170.072	164.279	158.683	166.572	144.007	159.786	163.144	152.219	158.683	168.897	154.343	168.897	186.108	171.255	154.343	162.017	150.123	155.417	165.421	164.279	161.562	0.0068151	0.0612631	21.5275	4.71778	161.884	8.53895	0.0527473
10372988	Slc16a7	solute carrier family 16 (monocarboxylic acid transporters), member 7	533.742	471.136	484.382	461.44	504.951	448.822	474.413	458.253	515.561	467.882	522.758	458.253	526.394	504.951	501.463	474.413	501.463	458.253	451.944	508.463	448.822	494.559	458.253	461.44	483.001	0.678583	1	27.5378	14.7743	485.112	16.6079	0.0342351
10363860	Slc16a9	solute carrier family 16 (monocarboxylic acid transporters), member 9	302.334	347.291	359.538	328.557	369.646	349.706	340.144	335.461	337.794	337.794	298.172	324.034	321.795	298.172	337.794	333.144	367.093	321.795	382.681	357.054	347.291	359.538	292.036	328.557	336.559	0.000682895	0.00979051	27.4585	26.9077	333.503	23.4738	0.0703857
10595189	Slc17a5	solute carrier family 17 (anion/sugar transporter), member 5	922.88	891.444	922.88	891.444	873.098	867.067	792.353	781.445	797.865	891.444	867.067	867.067	891.444	975.501	942.272	910.175	935.763	867.067	849.223	891.444	837.532	867.067	879.171	968.763	882.562	3.33767e-07	2.29688e-05	24.3339	21.0434	882.926	60.8211	0.0688859
10553501	Slc17a6	solute carrier family 17 (sodium-dependent inorganic phosphate cotransporter), member 6	390.722	324.034	382.681	319.573	324.034	324.034	484.382	315.173	300.246	286.026	286.026	282.088	304.437	288.015	321.795	312.996	300.246	263.197	306.555	445.722	315.173	321.795	229.126	268.727	320.7	0.839336	1	25.9609	23.0789	320.457	8.35168	0.0260618
10552857	Slc17a7	solute carrier family 17 (sodium-dependent inorganic phosphate cotransporter), member 7	2521.38	2503.97	2610.3	2592.27	2556.58	2759.13	2556.58	2702.35	2556.58	2778.33	2592.27	2646.74	2435.5	2628.46	2592.27	2646.74	2574.36	2702.35	2628.46	2702.35	2721.15	2797.65	2721.15	2702.35	2634.55	0.119463	0.557961	26.701	5.40502	2631.44	58.8536	0.0223656
10362115	Slc18b1	solute carrier family 18, subfamily B, member 1	592.224	588.134	604.668	592.224	596.344	576.03	519.147	471.136	501.463	541.193	541.193	592.224	617.374	652.575	584.071	596.344	617.374	560.278	560.278	512	497.999	526.394	580.037	588.134	567.035	4.54977e-11	2.30081e-08	24.313	21.2156	567.334	58.1431	0.102485
10364239	Slc19a1	solute carrier family 19 (folate transporter), member 1	621.668	584.071	643.591	621.668	657.114	661.685	608.874	613.109	604.668	634.73	592.224	613.109	584.071	617.374	630.346	625.992	625.992	689.784	675.588	657.114	666.287	666.287	639.145	613.109	631.15	0.00037437	0.00602457	27.4214	0.087825	627.506	28.1706	0.0448929
10351259	Slc19a2	solute carrier family 19 (thiamine transporter), member 2	233.941	233.941	240.518	238.856	257.781	240.518	242.191	212.306	232.325	237.207	213.783	229.126	232.325	233.941	254.232	247.28	242.191	221.322	240.518	238.856	225.972	245.572	224.411	222.861	235.082	0.0329116	0.208753	24.0753	1.65559	235.064	8.47784	0.0360661
10356145	Slc19a3	solute carrier family 19, member 3	191.341	164.279	177.294	190.019	171.255	171.255	153.277	135.298	140.07	148.056	151.167	159.786	172.446	187.403	171.255	164.279	176.069	163.144	153.277	151.167	144.007	148.056	152.219	166.572	162.625	3.5656e-10	1.14428e-07	24.0169	22.2382	162.627	18.1442	0.11157
10507594	Slc2a1	solute carrier family 2 (facilitated glucose transporter), member 1	2610.3	2702.35	2665.15	2256.7	2503.97	2272.4	2538.92	2538.92	2503.97	2998.45	2778.33	2817.11	2538.92	2702.35	2702.35	2469.49	2401.97	2418.67	2503.97	2740.08	2797.65	3213.66	2702.35	2521.38	2620.81	5.13416e-06	0.000193844	21.4503	17.7306	2604.14	197.388	0.0757978
10478692	Slc2a10	solute carrier family 2 (facilitated glucose transporter), member 10	98.36	88.0347	101.125	92.4115	112.986	109.896	98.36	109.137	95.6704	110.661	89.8845	101.125	92.4115	100.427	100.427	101.829	107.635	103.968	108.383	110.661	101.829	100.427	97.6806	105.42	101.615	0.0838416	0.429181	23.9059	6.13052	101.634	5.15334	0.0507047
10362104	Slc2a12	solute carrier family 2 (facilitated glucose transporter), member 12	230.72	298.172	276.282	227.544	315.173	280.139	280.139	302.334	284.05	304.437	268.727	245.572	232.325	199.466	268.727	172.446	284.05	284.05	286.026	252.476	265.028	266.871	195.361	191.341	258.811	0.0233264	0.160326	22.333	8.91154	260.712	30.3882	0.116559
10431711	Slc2a13	solute carrier family 2 (facilitated glucose transporter), member 13	1640.59	1341.84	1332.57	1520.15	1305.15	1097.5	1269.46	1458.23	1089.92	1360.57	1323.37	1389.16	1379.57	1562.89	1176.27	1640.59	1458.23	1370.04	1448.15	1269.46	1296.13	1428.22	1541.37	1458.23	1381.57	0.644245	1	25.5891	20.0661	1384.02	90.4673	0.0653658
10547641	Slc2a3	solute carrier family 2 (facilitated glucose transporter), member 3	2091.03	2033.85	2076.59	2048	2149.82	2120.22	2062.24	2033.85	1937.53	2105.58	2019.8	2005.85	2033.85	2105.58	2062.24	2076.59	2033.85	2048	2076.59	2164.77	2120.22	2179.83	2033.85	2019.8	2068.32	0.963099	1	26.6667	26.5776	2065.1	31.6752	0.0153383
10387743	Slc2a4	solute carrier family 2 (facilitated glucose transporter), member 4	205.074	196.72	195.361	170.072	195.361	195.361	181.019	198.088	195.361	227.544	196.72	195.361	196.72	200.854	173.645	206.5	188.706	210.839	216.767	207.937	198.088	238.856	243.875	203.657	201.604	0.223416	0.877264	22.5693	13.4361	201.489	10.8748	0.053972
10481164	Slc2a6	solute carrier family 2 (facilitated glucose transporter), member 6	608.874	512	564.175	568.1	560.278	584.071	533.742	508.463	608.874	661.685	560.278	621.668	533.742	604.668	512	576.03	537.455	576.03	604.668	576.03	576.03	588.134	596.344	580.037	573.057	0.794302	1	24.8094	13.77	573.541	17.4747	0.0304681
10481759	Slc2a8	solute carrier family 2, (facilitated glucose transporter), member 8	337.794	296.112	312.996	317.365	317.365	317.365	298.172	330.842	312.996	337.794	328.557	347.291	335.461	328.557	296.112	312.996	312.996	333.144	321.795	347.291	342.509	330.842	342.509	330.842	324.571	0.0151844	0.114971	21.6064	16.6159	323.834	11.4489	0.0353542
10475990	Slc20a1	solute carrier family 20, member 1	3516.68	3615.55	3666.02	3468.27	3666.02	3666.02	3444.31	3373.43	3468.27	3420.52	3304	3373.43	3640.7	3492.39	3717.2	3666.02	3615.55	3396.89	3640.7	3615.55	3304	3590.58	3326.99	3492.39	3520.06	0.00550315	0.0517097	24.3177	24.1023	3519.51	120.815	0.0343272
10570837	Slc20a2	solute carrier family 20, member 2	1845.76	2005.85	2091.03	2048	2076.59	2120.22	1951	1897.65	1951	1951	1807.78	1964.57	1807.78	2062.24	2033.85	2033.85	2019.8	2120.22	2076.59	2120.22	1964.57	1951	1910.85	1964.57	1990.67	1.17556e-05	0.000377763	26.2996	26.0615	1982.08	102.63	0.0517792
10461130	Slc22a6	solute carrier family 22 (organic anion transporter), member 6	164.279	166.572	172.446	166.572	171.255	167.73	176.069	196.72	195.361	188.706	179.769	187.403	183.546	170.072	168.897	183.546	190.019	206.5	195.361	183.546	191.341	177.294	196.72	192.672	182.183	0.0833819	0.427489	24.3501	9.08147	182.146	6.77155	0.0371765
10461115	Slc22a8	solute carrier family 22 (organic anion transporter), member 8	455.087	494.559	487.751	481.036	537.455	533.742	494.559	512	512	515.561	494.559	530.056	519.147	519.147	464.65	544.958	556.408	526.394	533.742	522.758	548.748	530.056	501.463	519.147	513.958	0.514014	1	23.0866	7.06456	514.472	13.7398	0.0267065
10465411	Slc22a12	solute carrier family 22 (organic anion/cation transporter), member 12	159.786	145.009	152.219	142.025	147.033	147.033	145.009	163.144	142.025	145.009	140.07	150.123	146.018	144.007	150.123	145.009	139.102	149.086	156.498	159.786	151.167	148.056	156.498	168.897	149.697	0.992668	1	23.9593	15.0664	149.694	1.82762	0.012209
10500720	Slc22a15	solute carrier family 22 (organic anion/cation transporter), member 15	568.1	564.175	604.668	634.73	588.134	584.071	572.051	544.958	572.051	576.03	568.1	508.463	592.224	600.491	576.03	634.73	596.344	630.346	613.109	608.874	588.134	621.668	621.668	596.344	590.229	0.185212	0.759986	27.5378	24.715	587.536	24.0965	0.0410127
10597612	Slc22a13	solute carrier family 22 (organic cation transporter), member 13	146.018	158.683	158.683	139.102	178.527	130.69	151.167	187.403	162.017	149.086	134.364	155.417	152.219	156.498	145.009	165.421	176.069	148.056	167.73	166.572	173.645	171.255	157.586	172.446	158.486	0.981179	1	24.3259	8.42145	158.46	3.59561	0.022691
10597619	Slc22a13b-ps	solute carrier family 22 (organic cation transporter), member 13b, pseudogene	188.706	190.019	182.278	200.854	187.403	187.403	168.897	202.251	181.019	166.572	184.823	191.341	209.383	188.706	209.383	205.074	182.278	177.294	174.853	196.72	212.306	207.937	205.074	210.839	192.142	0.0815857	0.420476	20.2639	3.2246	191.3	10.243	0.0535445
10419874	Slc22a17	solute carrier family 22 (organic cation transporter), member 17	1833.01	1782.89	1897.65	1897.65	1951	1978.24	2019.8	1992	1937.53	2091.03	1871.53	2019.8	1871.53	1910.85	1845.76	1937.53	1845.76	2033.85	2005.85	2179.83	2120.22	2076.59	1924.14	1910.85	1955.62	5.08896e-06	0.00019301	25.1179	7.20957	1953.13	95.1092	0.0486957
10385893	Slc22a4	solute carrier family 22 (organic cation transporter), member 4	1278.29	1305.15	1296.13	1260.69	1332.57	1314.23	1243.34	1269.46	1234.75	1341.84	1226.22	1234.75	1260.69	1269.46	1296.13	1200.98	1243.34	1305.15	1351.18	1278.29	1200.98	1269.46	1251.98	1287.18	1273.01	0.971019	1	26.991	22.8326	1272.45	10.3281	0.00811668
10385872	Slc22a5	solute carrier family 22 (organic cation transporter), member 5	276.282	288.015	284.05	233.941	274.374	274.374	272.479	284.05	272.479	308.687	242.191	245.572	272.479	280.139	300.246	252.476	284.05	288.015	296.112	265.028	266.871	219.793	222.861	254.232	269.116	0.718054	1	22.0593	7.12242	270.003	11.6862	0.0432815
10408616	Slc22a23	solute carrier family 22, member 23	657.114	643.591	724.077	680.287	719.076	699.413	699.413	670.921	652.575	689.784	699.413	709.176	699.413	704.277	694.581	734.185	739.292	724.077	714.109	729.114	724.077	680.287	714.109	694.581	699.873	0.249412	0.944451	23.2359	3.38473	700.3	18.1813	0.0259622
10487906	Slc23a2	solute carrier family 23 (nucleobase transporters), member 2	1562.89	1595.73	1698.45	1618	1833.01	1746.2	1722.16	1698.45	1686.71	1770.57	1675.06	1698.45	1606.83	1675.06	1710.26	1652	1782.89	1710.26	1820.35	1782.89	1746.2	1770.57	1640.59	1663.49	1702.79	0.000186153	0.00342785	24.4812	5.37035	1701.53	65.0901	0.0382539
10514240	Slc24a2	solute carrier family 24 (sodium/potassium/calcium exchanger), member 2	1758.34	1884.54	1884.54	1871.53	1924.14	1897.65	1871.53	1910.85	1951	1910.85	1951	1871.53	1897.65	1924.14	1884.54	1897.65	1897.65	1992	1924.14	1978.24	2019.8	2005.85	1992	1951	1918.84	0.0170274	0.125676	26.1309	7.0946	1918.11	28.9068	0.0150704
10476740	Slc24a3	solute carrier family 24 (sodium/potassium/calcium exchanger), member 3	995.999	1038.29	1052.79	962.071	1045.52	1016.93	1052.79	995.999	1089.92	1045.52	1045.52	1016.93	1024	1074.91	1038.29	995.999	1052.79	1045.52	1045.52	1060.11	1067.48	1060.11	1082.39	1002.93	1037.85	0.922986	1	23.4072	12.9414	1037.76	11.1486	0.010743
10397835	Slc24a4	solute carrier family 24 (sodium/potassium/calcium exchanger), member 4	144.007	131.599	136.239	115.36	126.238	111.43	125.366	126.238	138.141	153.277	166.572	140.07	144.007	134.364	142.025	125.366	122.786	127.116	121.938	142.025	143.013	170.072	143.013	139.102	136.223	1.44607e-09	3.35166e-07	22.1957	16.9678	135.292	14.7227	0.108822
10589076	Slc25a20	solute carrier family 25 (mitochondrial carnitine/acylcarnitine translocase), member 20	359.538	374.806	380.038	349.706	398.932	393.44	398.932	385.343	382.681	374.806	342.509	340.144	367.093	401.707	396.177	401.707	396.177	364.557	380.038	427.565	354.588	382.681	357.054	374.806	378.543	0.024122	0.164641	20.8092	8.54397	380.304	16.4541	0.0432655
10577517	Slc25a15	solute carrier family 25 (mitochondrial carrier ornithine transporter), member 15	219.793	227.544	216.767	210.839	212.306	213.783	215.269	212.306	219.793	213.783	218.275	218.275	218.275	235.568	215.269	221.322	216.767	210.839	206.5	219.793	225.972	219.793	210.839	216.767	217.351	0.553262	1	24.4508	16.3094	217.421	3.70396	0.0170359
10387922	Slc25a11	solute carrier family 25 (mitochondrial carrier oxoglutarate carrier), member 11	2149.82	2320.15	2320.15	2164.77	2210.26	2452.44	2401.97	2272.4	2241.11	2385.37	2272.4	2194.99	2105.58	2256.7	2288.2	2179.83	2272.4	2288.2	2469.49	2320.15	2368.9	2418.67	2164.77	2225.63	2281.01	0.012605	0.0983876	25.5456	3.95908	2276.04	82.4475	0.0362242
10543031	Slc25a13	solute carrier family 25 (mitochondrial carrier, adenine nucleotide translocator), member 13	123.64	132.514	124.5	121.095	134.364	122.786	118.603	130.69	132.514	146.018	116.97	114.563	128	107.635	116.162	123.64	121.095	136.239	116.97	129.787	116.97	140.07	112.206	116.162	124.3	0.704303	1	22.1423	10.0035	124.596	4.8998	0.0393254
10578539	Slc25a4	solute carrier family 25 (mitochondrial carrier, adenine nucleotide translocator), member 4	4904.87	4870.99	4608.24	4904.87	4938.99	4870.99	5042.77	4837.35	5330.3	5042.77	4904.87	4737.79	4870.99	4904.87	4973.34	4803.93	4938.99	4672.57	4837.35	4770.75	4705.07	5042.77	4576.41	4803.93	4870.66	0.924852	1	23.3333	9.19555	4871.9	68.2117	0.0140011
10599215	Slc25a5	solute carrier family 25 (mitochondrial carrier, adenine nucleotide translocator), member 5	4359.66	4124.49	4240.45	4299.64	4182.07	4269.94	4359.66	4451.27	4389.98	4482.23	4269.94	4299.64	4269.94	4389.98	4211.15	4299.64	4359.66	4240.45	4153.18	4269.94	4329.55	4482.23	4329.55	4329.55	4308.07	0.168728	0.715384	25.8836	9.33626	4309.02	74.2754	0.0172372
10483604	Slc25a12	solute carrier family 25 (mitochondrial carrier, Aralar), member 12	2778.33	2646.74	2740.08	2702.35	2778.33	2740.08	2683.69	2683.69	2592.27	2759.13	2740.08	2721.15	2628.46	2740.08	2759.13	2740.08	2778.33	2759.13	2721.15	2702.35	2740.08	2797.65	2759.13	2721.15	2725.53	0.977043	1	26	25.1348	2724.53	15.985	0.00586707
10599537	Slc25a14	solute carrier family 25 (mitochondrial carrier, brain), member 14	288.015	286.026	290.018	296.112	302.334	302.334	306.555	294.067	315.173	310.834	321.795	298.172	312.996	319.573	298.172	302.334	290.018	284.05	296.112	333.144	278.204	290.018	282.088	282.088	299.176	0.993133	1	26	10.1721	299.299	3.84451	0.0128451
10438262	Slc25a1	solute carrier family 25 (mitochondrial carrier, citrate transporter), member 1	544.958	584.071	576.03	541.193	592.224	592.224	584.071	596.344	608.874	584.071	530.056	576.03	576.03	584.071	560.278	564.175	552.565	592.224	584.071	634.73	621.668	588.134	572.051	560.278	579.184	0.0172077	0.126615	25.594	5.13419	578.118	20.0335	0.034653
10383395	Slc25a10	solute carrier family 25 (mitochondrial carrier, dicarboxylate transporter), member 10	270.597	290.018	263.197	270.597	298.172	319.573	288.015	324.034	302.334	315.173	288.015	308.687	278.204	282.088	282.088	298.172	296.112	312.996	312.996	310.834	317.365	330.842	319.573	278.204	298.245	5.91033e-05	0.00137946	25.8306	6.79406	297.678	16.9226	0.0568487
10569168	Slc25a22	solute carrier family 25 (mitochondrial carrier, glutamate), member 22	1136.2	1152.06	1136.2	1136.2	1184.45	1251.98	1168.14	1184.45	1082.39	1209.34	1128.35	1234.75	1060.11	1226.22	1160.07	1209.34	1184.45	1260.69	1209.34	1200.98	1209.34	1269.46	1160.07	1120.56	1178.13	0.646272	1	24.7857	4.59446	1177.18	29.3639	0.0249442
10363563	Slc25a16	solute carrier family 25 (mitochondrial carrier, Graves disease autoantigen), member 16	861.078	809.002	826.001	820.296	873.098	910.175	861.078	831.746	861.078	879.171	809.002	814.629	809.002	849.223	797.865	770.686	855.13	855.13	910.175	910.175	820.296	855.13	792.353	826.001	841.98	0.0164446	0.122403	25.2642	5.11557	840.444	33.4454	0.0397949
10402579	Slc25a29	solute carrier family 25 (mitochondrial carrier, palmitoylcarnitine transporter), member 29	249	261.379	240.518	250.732	270.597	259.574	242.191	280.139	254.232	270.597	245.572	276.282	249	249	274.374	272.479	249	282.088	227.544	272.479	278.204	276.282	282.088	284.05	262.392	0.998369	1	25.0661	12.5077	262.499	3.69377	0.0140716
10430711	Slc25a17	solute carrier family 25 (mitochondrial carrier, peroxisomal membrane protein), member 17	1260.69	1269.46	1323.37	1269.46	1260.69	1351.18	1296.13	1278.29	1332.57	1360.57	1332.57	1260.69	1305.15	1314.23	1360.57	1314.23	1323.37	1278.29	1287.18	1314.23	1217.75	1360.57	1209.34	1243.34	1296.83	0.998324	1	23.4351	3.33511	1297	9.01159	0.00694804
10481634	Slc25a25	solute carrier family 25 (mitochondrial carrier, phosphate carrier), member 25	337.794	321.795	342.509	308.687	326.288	335.461	312.996	337.794	302.334	321.795	324.034	321.795	328.557	340.144	328.557	349.706	335.461	317.365	321.795	333.144	326.288	333.144	304.437	340.144	327.168	0.809536	1	26.6667	19.2642	327.465	7.12976	0.0217726
10540215	Slc25a26	solute carrier family 25 (mitochondrial carrier, phosphate carrier), member 26	292.036	304.437	288.015	270.597	302.334	342.509	286.026	294.067	286.026	290.018	254.232	284.05	294.067	302.334	296.112	310.834	288.015	302.334	315.173	306.555	280.139	319.573	270.597	294.067	294.756	0.644735	1	24.2756	3.09316	294.642	10.6487	0.0361411
10371877	Slc25a3	solute carrier family 25 (mitochondrial carrier, phosphate carrier), member 3	3929.15	3795.3	3743.05	3983.99	3615.55	3821.7	3902.01	3821.7	3615.55	3956.48	3795.3	3902.01	3929.15	4011.71	3902.01	3848.29	3956.48	3902.01	3795.3	3875.05	3902.01	3983.99	3929.15	4011.71	3872.03	0.718031	1	25.5139	19.0604	3874.11	52.5716	0.01357
10452257	Slc25a23	solute carrier family 25 (mitochondrial carrier; phosphate carrier), member 23	2105.58	1992	2120.22	2048	2062.24	2105.58	1992	2091.03	1884.54	2091.03	2149.82	2179.83	2048	2105.58	2033.85	2134.97	2134.97	2225.63	2076.59	2164.77	2272.4	2149.82	2134.97	2048	2097.98	0.999993	1	22	17.4193	2097.51	6.54602	0.00312086
10541268	Slc25a18	solute carrier family 25 (mitochondrial carrier), member 18	781.445	776.047	781.445	749.612	797.865	820.296	803.414	792.353	826.001	855.13	803.414	826.001	754.826	781.445	760.076	776.047	776.047	826.001	797.865	797.865	826.001	826.001	792.353	786.88	796.435	2.51556e-05	0.000712728	23.1567	11.6407	796.545	27.9692	0.0351132
10392983	Slc25a19	solute carrier family 25 (mitochondrial thiamine pyrophosphate carrier), member 19	302.334	315.173	337.794	324.034	326.288	321.795	317.365	319.573	298.172	333.144	330.842	333.144	337.794	352.139	340.144	374.806	315.173	310.834	312.996	357.054	312.996	337.794	352.139	328.557	328.837	0.245141	0.934	20.4875	3.89703	328.299	11.8302	0.0360348
10451039	Slc25a27	solute carrier family 25, member 27	897.644	929.3	942.272	910.175	873.098	849.223	910.175	861.078	916.506	903.888	982.286	910.175	935.763	968.763	922.88	948.826	910.175	867.067	910.175	849.223	910.175	935.763	903.888	929.3	911.576	0.00470969	0.0459891	26.6628	15.4357	914.879	32.6089	0.0356429
10467852	Slc25a28	solute carrier family 25, member 28	548.748	560.278	541.193	548.748	572.051	596.344	526.394	572.051	568.1	560.278	515.561	552.565	526.394	541.193	560.278	544.958	526.394	552.565	600.491	608.874	600.491	592.224	588.134	564.175	561.187	0.0178857	0.13029	26.6667	3.17655	559.3	20.6363	0.0368967
10421648	Slc25a30	solute carrier family 25, member 30	312.996	324.034	326.288	330.842	321.795	326.288	312.996	317.365	315.173	326.288	317.365	321.795	321.795	335.461	324.034	319.573	337.794	326.288	337.794	333.144	326.288	347.291	344.892	354.588	327.59	0.93137	1	24	22.013	327.59	3.38503	0.0103331
10428328	Slc25a32	solute carrier family 25, member 32	344.892	357.054	324.034	359.538	324.034	347.291	377.413	333.144	382.681	382.681	335.461	317.365	347.291	349.706	347.291	328.557	369.646	354.588	330.842	344.892	340.144	340.144	324.034	328.557	345.47	0.565151	1	22.1924	13.2936	345.466	6.09539	0.017644
10518726	Slc25a33	solute carrier family 25, member 33	321.795	324.034	344.892	296.112	328.557	337.794	352.139	354.588	382.681	385.343	380.038	357.054	369.646	357.054	333.144	317.365	349.706	333.144	342.509	367.093	357.054	382.681	357.054	324.034	348.146	1.4306e-05	0.000447075	23.9026	12.1073	348.121	23.7414	0.0681988
10517988	Slc25a34	solute carrier family 25, member 34	118.603	126.238	124.5	124.5	132.514	123.64	126.238	122.786	120.259	123.64	118.603	127.116	123.64	119.428	124.5	131.599	125.366	125.366	125.366	121.095	127.116	127.116	131.599	128	124.951	0.499043	1	22.8591	3.31382	125.002	1.82035	0.0145625
10377372	Slc25a35	solute carrier family 25, member 35	210.839	196.72	219.793	221.322	196.72	195.361	166.572	168.897	155.417	194.012	173.645	206.5	206.5	242.191	207.937	206.5	212.306	198.088	181.019	190.019	200.854	188.706	206.5	202.251	197.861	6.73972e-07	3.9603e-05	23.1911	22.1477	197.563	22.9148	0.115988
10595856	Slc25a36	solute carrier family 25, member 36	948.826	910.175	929.3	935.763	955.426	935.763	948.826	948.826	968.763	916.506	962.071	873.098	968.763	989.119	989.119	942.272	975.501	855.13	849.223	948.826	916.506	968.763	867.067	891.444	933.128	0.999669	1	21.3333	0.465201	932.755	4.54828	0.00487618
10421172	Slc25a37; Gm21464	solute carrier family 25, member 37; predicted gene, 21464	288.015	284.05	321.795	278.204	319.573	312.996	290.018	290.018	300.246	306.555	296.112	292.036	330.842	302.334	302.334	308.687	317.365	328.557	292.036	290.018	300.246	317.365	294.067	294.067	302.397	0.92864	1	21.8057	4.07132	302.597	6.62044	0.0218788
10590245	Slc25a38	solute carrier family 25, member 38	724.077	680.287	666.287	685.019	680.287	704.277	689.784	634.73	596.344	694.581	643.591	685.019	661.685	776.047	685.019	786.88	709.176	661.685	661.685	704.277	643.591	704.277	699.413	724.077	687.587	0.265908	0.984138	24.4954	23.1222	687.507	30.6336	0.0445576
10391669	Slc25a39	solute carrier family 25, member 39	786.88	820.296	879.171	861.078	855.13	942.272	843.357	885.286	861.078	916.506	843.357	891.444	885.286	879.171	903.888	929.3	885.286	910.175	867.067	903.888	903.888	929.3	916.506	885.286	882.704	0.844036	1	24.1657	7.48504	882.664	7.56787	0.00857389
10519516	Slc25a40	solute carrier family 25, member 40	357.054	380.038	382.681	364.557	364.557	390.722	380.038	317.365	349.706	337.794	335.461	352.139	359.538	359.538	396.177	337.794	364.557	354.588	352.139	374.806	324.034	357.054	315.173	326.288	355.575	0.0271098	0.18053	25.7841	22.8793	355.236	15.9356	0.0448591
10579199	Slc25a42	solute carrier family 25, member 42	427.565	413.001	407.315	461.44	424.612	418.766	418.766	418.766	442.643	433.534	413.001	445.722	451.944	430.539	430.539	451.944	410.148	477.713	433.534	461.44	455.087	458.253	439.586	451.944	436.575	1	1	24.6835	11.9664	436.566	0.694252	0.00159026
10499372	Slc25a44	solute carrier family 25, member 44	903.888	814.629	849.223	910.175	849.223	942.272	903.888	916.506	897.644	982.286	837.532	935.763	855.13	935.763	879.171	962.071	897.644	916.506	922.88	989.119	948.826	995.999	903.888	897.644	910.32	0.616344	1	22.1581	11.2278	911.358	25.1843	0.0276338
10457948	Slc25a46	solute carrier family 25, member 46	1552.09	1478.58	1468.37	1379.57	1379.57	1458.23	1448.15	1408.55	1408.55	1438.15	1448.15	1408.55	1428.22	1389.16	1418.35	1360.57	1360.57	1408.55	1418.35	1478.58	1438.15	1428.22	1448.15	1379.57	1426.37	0.00566835	0.0529639	20.1224	16.3064	1425.74	34.9331	0.0245017
10398299	Slc25a47	solute carrier family 25, member 47	154.343	139.102	145.009	134.364	142.025	132.514	128.89	139.102	135.298	133.436	146.018	156.498	138.141	121.095	135.298	140.07	132.514	144.007	151.167	141.044	145.009	149.086	147.033	160.898	141.332	0.24761	0.939973	22.4626	17.5253	141.006	5.39042	0.0382283
10512709	Slc25a51	solute carrier family 25, member 51	849.223	803.414	879.171	867.067	891.444	903.888	855.13	837.532	885.286	903.888	885.286	843.357	935.763	879.171	903.888	879.171	891.444	891.444	916.506	867.067	831.746	891.444	861.078	873.098	876.104	0.968739	1	21.4558	4.90949	876.642	13.2703	0.0151377
10606910	Slc25a53	solute carrier family 25, member 53	215.269	203.657	191.341	235.568	181.019	187.403	192.672	179.769	183.546	190.019	200.854	205.074	196.72	190.019	205.074	227.544	221.322	184.823	194.012	194.012	196.72	198.088	186.108	184.823	197.727	0.225537	0.88289	26.6667	20.2851	197.929	11.4441	0.0578194
10459183	Slc26a2	solute carrier family 26 (sulfate transporter), member 2	183.546	165.421	181.019	172.446	196.72	183.546	179.769	170.072	194.012	215.269	202.251	186.108	188.706	205.074	178.527	181.019	202.251	178.527	202.251	173.645	178.527	196.72	170.072	178.527	186.001	0.998992	1	26.6667	12.2977	186.352	3.76465	0.0202019
10373054	Slc26a10	solute carrier family 26, member 10	123.64	122.786	112.986	119.428	124.5	121.095	126.238	127.116	118.603	115.36	115.36	121.938	120.259	112.986	122.786	112.986	109.896	118.603	128	128	131.599	128.89	122.786	128.89	121.447	0.391653	1	26.6667	2.28906	121.123	3.24231	0.0267689
10383133	Slc26a11	solute carrier family 26, member 11	194.012	198.088	206.5	192.672	209.383	202.251	195.361	202.251	198.088	207.937	187.403	202.251	207.937	192.672	199.466	212.306	191.341	209.383	198.088	210.839	198.088	203.657	205.074	213.783	201.618	0.999898	1	26	4.52749	201.584	0.508229	0.00252117
10589166	Slc26a6	solute carrier family 26, member 6	115.36	122.786	127.116	121.938	122.786	125.366	122.786	121.095	127.116	127.116	122.786	131.599	120.259	118.603	118.603	128.89	122.786	121.938	131.599	121.938	129.787	126.238	130.69	129.787	124.54	0.963076	1	25.2554	9.69773	124.546	1.69581	0.013616
10511631	Slc26a7	solute carrier family 26, member 7	113.772	107.635	107.635	106.891	107.635	97.0059	102.537	109.137	112.986	109.137	131.599	113.772	108.383	110.661	115.36	109.137	125.366	109.896	106.891	118.603	96.3358	107.635	94.3532	99.7331	109.254	0.999814	1	26	15.4654	109.466	2.63277	0.0240511
10572647	Slc27a1	solute carrier family 27 (fatty acid transporter), member 1	1016.93	1009.9	1074.91	1052.79	1097.5	1144.1	1038.29	975.501	962.071	1105.13	975.501	1067.48	995.999	1089.92	1105.13	1060.11	1052.79	1128.35	1074.91	1105.13	1067.48	1105.13	1089.92	1060.11	1060.63	0.5566	1	27.2407	25.7542	1057.05	31.0238	0.0293494
10475653	Slc27a2	solute carrier family 27 (fatty acid transporter), member 2	113.772	133.436	129.787	116.97	124.5	123.64	131.599	127.116	116.97	109.896	133.436	113.772	123.64	112.206	110.661	118.603	114.563	121.095	122.786	130.69	116.162	113.772	105.42	114.563	119.961	0.797699	1	26.7635	0.463396	119.547	3.83341	0.0320661
10470751	Slc27a4	solute carrier family 27 (fatty acid transporter), member 4	754.826	739.292	760.076	729.114	776.047	776.047	754.826	765.363	770.686	831.746	776.047	770.686	739.292	749.612	792.353	837.532	770.686	797.865	803.414	786.88	814.629	820.296	734.185	739.292	774.616	0.290949	1	20.7825	11.7669	776.493	19.4876	0.0250969
10451123	Slc29a1	solute carrier family 29 (nucleoside transporters), member 1	362.039	424.612	418.766	377.413	439.586	421.679	407.315	374.806	430.539	451.944	362.039	418.766	390.722	427.565	415.873	410.148	413.001	455.087	461.44	442.643	415.873	418.766	415.873	415.873	415.515	0.707212	1	25.3443	4.08891	414.828	12.8584	0.0309971
10460498	Slc29a2	solute carrier family 29 (nucleoside transporters), member 2	310.834	272.479	319.573	310.834	300.246	304.437	302.334	306.555	286.026	321.795	288.015	330.842	302.334	298.172	310.834	335.461	306.555	326.288	304.437	333.144	335.461	328.557	306.555	317.365	310.797	0.998697	1	23.651	7.24005	310.821	1.85291	0.00596133
10369379	Slc29a3	solute carrier family 29 (nucleoside transporters), member 3	398.932	418.766	439.586	401.707	439.586	424.612	413.001	404.501	413.001	401.707	415.873	415.873	433.534	418.766	413.001	418.766	424.612	445.722	410.148	407.315	445.722	427.565	448.822	427.565	421.195	0.891518	1	22.5652	1.14764	421.159	5.9866	0.0142146
10527148	Slc29a4; Cenpw	solute carrier family 29 (nucleoside transporters), member 4; centromere protein W	781.445	809.002	861.078	837.532	831.746	855.13	792.353	814.629	826.001	903.888	879.171	929.3	867.067	837.532	867.067	861.078	867.067	873.098	809.002	897.644	843.357	916.506	861.078	855.13	853.204	0.975114	1	25.6959	13.6542	853.978	12.1264	0.0142
10465772	Slc3a2	solute carrier family 3 (activators of dibasic and neutral amino acid transport), member 2	3615.55	3444.31	3795.3	3615.55	3769.09	3743.05	3902.01	3769.09	3769.09	3956.48	3590.58	3743.05	3640.7	3666.02	3691.52	3769.09	3590.58	3875.05	3821.7	4011.71	3956.48	3983.99	3795.3	3691.52	3758.62	0.000408576	0.00649364	25.8868	5.41685	3751.81	125.979	0.0335782
10352777	Slc30a1	solute carrier family 30 (zinc transporter), member 1	288.015	288.015	284.05	288.015	274.374	308.687	310.834	324.034	319.573	296.112	257.781	263.197	288.015	294.067	284.05	282.088	298.172	310.834	290.018	317.365	280.139	308.687	261.379	270.597	291.171	0.00147186	0.0179418	21.8534	9.40149	292.533	16.9899	0.0580785
10529068	Slc30a3	solute carrier family 30 (zinc transporter), member 3	163.144	155.417	156.498	160.898	171.255	151.167	149.086	167.73	167.73	174.853	141.044	176.069	150.123	133.436	149.086	159.786	155.417	176.069	178.527	165.421	171.255	174.853	164.279	177.294	162.102	0.758562	1	23.4086	9.73154	162.187	6.6846	0.0412155
10487021	Slc30a4	solute carrier family 30 (zinc transporter), member 4	621.668	630.346	634.73	613.109	648.067	657.114	657.114	625.992	652.575	661.685	630.346	564.175	592.224	639.145	617.374	617.374	661.685	600.491	625.992	643.591	584.071	639.145	576.03	572.051	623.587	0.11551	0.545267	22.1461	7.7206	625.059	19.7012	0.031519
10411751	Slc30a5	solute carrier family 30 (zinc transporter), member 5	903.888	903.888	897.644	916.506	885.286	922.88	916.506	849.223	916.506	897.644	903.888	797.865	929.3	861.078	962.071	873.098	962.071	837.532	897.644	891.444	861.078	879.171	826.001	867.067	889.97	0.914972	1	23.4381	1.10304	890.087	16.761	0.0188307
10446804	Slc30a6	solute carrier family 30 (zinc transporter), member 6	385.343	380.038	374.806	388.023	388.023	410.148	396.177	385.343	382.681	398.932	380.038	344.892	372.217	398.932	380.038	352.139	421.679	374.806	385.343	393.44	377.413	398.932	372.217	380.038	384.235	0.686903	1	25.688	3.38943	383.583	9.68427	0.0252469
10501593	Slc30a7	solute carrier family 30 (zinc transporter), member 7	675.588	666.287	685.019	657.114	608.874	643.591	670.921	630.346	739.292	685.019	680.287	657.114	694.581	689.784	670.921	670.921	652.575	661.685	639.145	734.185	643.591	689.784	625.992	648.067	667.528	0.96083	1	22	17.1084	666.771	11.0453	0.0165653
10522265	Slc30a9	solute carrier family 30 (zinc transporter), member 9	1112.82	1136.2	1120.56	1120.56	1176.27	1152.06	1176.27	1128.35	1200.98	1097.5	1209.34	1052.79	1209.34	1128.35	1176.27	1112.82	1160.07	1009.9	1082.39	1136.2	1082.39	1105.13	1067.48	1067.48	1125.9	0.999998	1	21.6483	9.00327	1126.39	5.47188	0.00485788
10352548	Slc30a10	solute carrier family 30, member 10	196.72	181.019	192.672	191.341	200.854	188.706	194.012	215.269	178.527	198.088	190.019	203.657	187.403	157.586	188.706	207.937	199.466	202.251	213.783	240.518	203.657	196.72	203.657	198.088	197.111	0.210791	0.839543	23.9593	7.19205	197.125	9.75292	0.0494759
10505276	Slc31a1	solute carrier family 31, member 1	439.586	537.455	556.408	487.751	584.071	537.455	608.874	560.278	508.463	604.668	541.193	484.382	481.036	484.382	541.193	385.343	604.668	568.1	515.561	548.748	515.561	533.742	464.65	436.549	522.088	0.0387385	0.237762	23.2802	6.87474	523.325	41.9725	0.0802035
10505270	Slc31a2	solute carrier family 31, member 2	760.076	729.114	744.434	719.076	729.114	675.588	729.114	724.077	719.076	749.612	719.076	786.88	786.88	797.865	754.826	826.001	765.363	734.185	643.591	760.076	749.612	770.686	792.353	770.686	747.39	0.0171736	0.126475	25.8166	17.1568	749.681	34.9191	0.0465787
10478124	Slc32a1	solute carrier family 32 (GABA vesicular transporter), member 1	424.612	372.217	407.315	388.023	390.722	433.534	415.873	407.315	442.643	445.722	388.023	424.612	393.44	433.534	385.343	436.549	430.539	445.722	421.679	464.65	430.539	430.539	413.001	418.766	418.538	0.132155	0.600765	21.3336	12.6032	419.33	16.0084	0.038176
10498485	Slc33a1	solute carrier family 33 (acetyl-CoA transporter), member 1	333.144	340.144	306.555	342.509	330.842	337.794	324.034	319.573	340.144	324.034	317.365	296.112	330.842	328.557	335.461	315.173	335.461	310.834	324.034	292.036	284.05	302.334	296.112	306.555	319.737	0.620906	1	23.7914	23.4276	319.742	7.4133	0.0231852
10511975	Slc35a1	solute carrier family 35 (CMP-sialic acid transporter), member 1	306.555	284.05	317.365	284.05	302.334	308.687	290.018	259.574	330.842	319.573	312.996	265.028	300.246	319.573	312.996	300.246	312.996	270.597	294.067	302.334	272.479	296.112	254.232	310.834	296.991	0.998129	1	26.6667	14.2538	297.536	5.19365	0.0174556
10598474	Slc35a2	solute carrier family 35 (UDP-galactose transporter), member A2	347.291	312.996	344.892	330.842	347.291	337.794	335.461	333.144	342.509	330.842	349.706	337.794	326.288	337.794	324.034	349.706	333.144	352.139	349.706	357.054	369.646	374.806	337.794	337.794	341.686	0.699105	1	23.2926	10.2069	341.781	7.29955	0.0213574
10514732	Slc35d1	solute carrier family 35 (UDP-glucuronic acid/UDP-N-acetylgalactosamine dual transporter), member D1	300.246	276.282	315.173	306.555	290.018	304.437	306.555	310.834	344.892	310.834	304.437	298.172	333.144	315.173	304.437	306.555	333.144	288.015	282.088	352.139	300.246	326.288	302.334	302.334	308.93	0.993208	1	25.4381	12.0125	309.078	3.89854	0.0126135
10501690	Slc35a3	solute carrier family 35 (UDP-N-acetylglucosamine (UDP-GlcNAc) transporter), member 3	369.646	404.501	367.093	382.681	390.722	354.588	388.023	326.288	372.217	357.054	377.413	312.996	418.766	404.501	369.646	364.557	398.932	326.288	369.646	382.681	337.794	367.093	333.144	352.139	367.85	0.852423	1	27.0508	20.2151	368.031	13.3385	0.0362428
10454950	Slc35a4	solute carrier family 35, member A4	324.034	340.144	354.588	359.538	312.996	352.139	357.054	344.892	344.892	377.413	317.365	321.795	326.288	390.722	319.573	349.706	359.538	377.413	380.038	407.315	340.144	388.023	369.646	362.039	353.221	0.745772	1	24.4019	2.20252	353.101	8.34622	0.0236369
10439642	Slc35a5	solute carrier family 35, member A5	776.047	770.686	770.686	781.445	765.363	724.077	826.001	724.077	814.629	754.826	749.612	714.109	803.414	797.865	803.414	760.076	781.445	749.612	749.612	797.865	666.287	739.292	699.413	786.88	762.781	0.951445	1	23.9308	22.1848	762.77	16.0331	0.0210196
10380524	Slc35b1	solute carrier family 35, member B1	1389.16	1341.84	1379.57	1458.23	1428.22	1370.04	1278.29	1287.18	1314.23	1341.84	1360.57	1332.57	1389.16	1468.37	1332.57	1389.16	1428.22	1341.84	1332.57	1398.83	1314.23	1360.57	1408.55	1499.22	1372.71	0.00154238	0.0185842	20.5135	4.19846	1371.04	50.5243	0.0368511
10445422	Slc35b2	solute carrier family 35, member B2	221.322	229.126	230.72	205.074	238.856	252.476	224.411	266.871	247.28	259.574	229.126	227.544	210.839	209.383	213.783	225.972	230.72	265.028	232.325	225.972	272.479	263.197	237.207	225.972	235.219	0.000509425	0.00771443	25.1157	7.65362	234.813	18.6645	0.0794866
10408767	Slc35b3	solute carrier family 35, member B3	186.108	209.383	203.657	206.5	222.861	219.793	216.767	205.074	203.657	216.767	202.251	184.823	184.823	209.383	218.275	219.793	205.074	203.657	209.383	199.466	183.546	196.72	198.088	200.854	204.446	1.93792e-05	0.000576471	21.1261	6.22361	205.163	11.0041	0.0536358
10543846	Slc35b4	solute carrier family 35, member B4	916.506	942.272	935.763	929.3	891.444	948.826	942.272	897.644	879.171	968.763	885.286	891.444	903.888	968.763	916.506	910.175	968.763	929.3	885.286	968.763	897.644	929.3	910.175	929.3	922.773	0.974158	1	25.7328	24.6452	922.285	10.4695	0.0113517
10485183	Slc35c1	solute carrier family 35, member C1	202.251	206.5	205.074	190.019	200.854	206.5	202.251	191.341	188.706	202.251	202.251	198.088	203.657	224.411	188.706	207.937	199.466	209.383	206.5	199.466	216.767	205.074	206.5	210.839	203.116	0.96876	1	24	17.8542	203.116	2.3902	0.0117676
10489646	Slc35c2	solute carrier family 35, member C2	533.742	515.561	556.408	526.394	576.03	588.134	576.03	621.668	580.037	630.346	544.958	592.224	522.758	584.071	564.175	576.03	548.748	604.668	613.109	621.668	652.575	613.109	572.051	572.051	578.606	2.83728e-05	0.0007736	23.4925	9.8107	578.933	32.711	0.0565022
10579724	Slc35e1	solute carrier family 35, member E1	922.88	820.296	867.067	861.078	770.686	885.286	861.078	879.171	873.098	873.098	873.098	873.098	873.098	885.286	885.286	962.071	837.532	929.3	826.001	962.071	916.506	897.644	867.067	861.078	877.62	0.999953	1	23.1424	13.684	877.533	5.72456	0.00652347
10511099	Slc35e2	solute carrier family 35, member E2	1184.45	1120.56	1120.56	1128.35	1082.39	1038.29	1074.91	1067.48	1031.12	1136.2	1136.2	1136.2	1144.1	1136.2	1168.14	1200.98	1136.2	1128.35	1045.52	1217.75	1120.56	1176.27	1152.06	1144.1	1126.12	0.164518	0.701631	25.0432	18.6379	1127.44	38.6931	0.0343196
10372682	Slc35e3	solute carrier family 35, member E3	374.806	369.646	390.722	369.646	401.707	385.343	367.093	362.039	407.315	404.501	347.291	398.932	396.177	393.44	418.766	421.679	407.315	398.932	362.039	410.148	342.509	390.722	401.707	349.706	386.341	0.88588	1	25.3333	23.1426	386.165	11.4197	0.0295721
10383791	Slc35e4	solute carrier family 35, member E4	215.269	199.466	209.383	187.403	206.5	213.783	194.012	202.251	203.657	218.275	200.854	207.937	212.306	209.383	209.383	199.466	196.72	209.383	215.269	218.275	219.793	215.269	205.074	222.861	207.999	0.681935	1	22.5304	16.3963	207.794	4.05601	0.0195194
10363146	Slc35f1	solute carrier family 35, member F1	572.051	533.742	584.071	600.491	576.03	613.109	685.019	560.278	568.1	652.575	596.344	596.344	613.109	643.591	625.992	621.668	652.575	621.668	592.224	639.145	617.374	621.668	576.03	588.134	606.305	0.869212	1	21.7374	6.67864	607.688	17.6751	0.0290858
10585381	Slc35f2	solute carrier family 35, member F2	116.162	106.891	112.986	103.25	116.97	122.786	125.366	112.206	120.259	128	111.43	112.206	118.603	118.603	110.661	123.64	123.64	104.691	126.238	140.07	120.259	120.259	114.563	121.095	117.951	0.615498	1	21.7151	11.6084	118.202	4.60851	0.0389885
10576586	Slc35f3	solute carrier family 35, member F3	734.185	760.076	809.002	770.686	744.434	781.445	754.826	694.581	724.077	739.292	739.292	694.581	729.114	781.445	770.686	765.363	781.445	770.686	760.076	754.826	670.921	729.114	714.109	760.076	747.264	0.00030509	0.00511178	24.6852	23.1231	747.112	32.8669	0.043992
10349383	Slc35f5	solute carrier family 35, member F5	754.826	734.185	685.019	749.612	770.686	749.612	719.076	719.076	670.921	699.413	685.019	704.277	699.413	739.292	709.176	729.114	729.114	661.685	729.114	704.277	643.591	699.413	634.73	704.277	709.372	0.0507888	0.292264	23.5501	0.670666	709.465	21.2654	0.0299739
10520513	Slc35f6; Mir5625	solute carrier family 35, member F6; microRNA 5625	704.277	694.581	729.114	729.114	714.109	754.826	704.277	657.114	670.921	749.612	699.413	714.109	670.921	744.434	666.287	719.076	729.114	781.445	729.114	699.413	704.277	709.176	719.076	689.784	711.816	0.755686	1	27.0439	24.3648	710.295	17.2573	0.024296
10462918	Slc35g1	solute carrier family 35, member G1	250.732	237.207	225.972	227.544	266.871	249	245.572	247.28	265.028	237.207	232.325	259.574	249	256	272.479	263.197	256	250.732	245.572	270.597	243.875	238.856	252.476	265.028	250.338	0.983736	1	21.3333	7.85382	250.829	5.12198	0.0204202
10596051	Slc35g2	solute carrier family 35, member G2	879.171	891.444	792.353	855.13	814.629	803.414	891.444	803.414	975.501	843.357	792.353	724.077	922.88	770.686	873.098	843.357	826.001	770.686	814.629	843.357	776.047	803.414	729.114	754.826	824.766	0.998842	1	23.3333	21.2966	824.967	12.8743	0.0156058
10376216	Slc36a1	solute carrier family 36 (proton/amino acid symporter), member 1	797.865	809.002	873.098	843.357	873.098	855.13	820.296	729.114	885.286	929.3	855.13	897.644	897.644	891.444	861.078	929.3	879.171	867.067	786.88	891.444	873.098	897.644	903.888	861.078	862.836	0.918145	1	24	17.9603	862.836	17.6578	0.0204648
10583326	Slc36a4	solute carrier family 36 (proton/amino acid symporter), member 4	1278.29	1287.18	1251.98	1278.29	1305.15	1323.37	1351.18	1278.29	1217.75	1305.15	1251.98	1168.14	1168.14	1305.15	1260.69	1226.22	1269.46	1200.98	1323.37	1341.84	1243.34	1296.13	1209.34	1234.75	1265.67	0.171928	0.719974	26.5303	0.810137	1261.9	37.8667	0.0300077
10584741	Slc37a4	solute carrier family 37 (glucose-6-phosphate transporter), member 4	396.177	385.343	396.177	388.023	396.177	442.643	367.093	357.054	374.806	467.882	352.139	385.343	357.054	404.501	413.001	418.766	388.023	385.343	436.549	404.501	396.177	393.44	393.44	380.038	394.987	0.968374	1	27.4943	24.2588	393.956	10.0958	0.0256267
10443764	Slc37a1	solute carrier family 37 (glycerol-3-phosphate transporter), member 1	174.853	195.361	202.251	179.769	203.657	192.672	191.341	188.706	188.706	188.706	172.446	200.854	182.278	171.255	195.361	187.403	183.546	192.672	207.937	210.839	209.383	202.251	188.706	198.088	192.043	0.0756868	0.39694	27.7808	0.44192	190.868	8.65234	0.0453314
10544171	Slc37a3	solute carrier family 37 (glycerol-3-phosphate transporter), member 3	630.346	657.114	675.588	648.067	648.067	639.145	670.921	625.992	596.344	685.019	657.114	643.591	675.588	675.588	709.176	694.581	675.588	617.374	634.73	657.114	613.109	630.346	617.374	657.114	651.458	0.0313755	0.200996	23.988	21.7947	651.454	24.3195	0.037331
10431874	Slc38a1	solute carrier family 38, member 1	3717.2	3640.7	3743.05	3691.52	3821.7	3769.09	3743.05	3691.52	3743.05	3691.52	3795.3	3769.09	3666.02	3902.01	3743.05	3821.7	3795.3	3769.09	3821.7	3743.05	3743.05	3795.3	3795.3	3717.2	3755.4	0.895217	1	21.254	9.17918	3756.89	14.401	0.00383321
10393728	Slc38a10	solute carrier family 38, member 10	455.087	484.382	491.143	474.413	494.559	512	471.136	487.751	477.713	494.559	487.751	477.713	487.751	491.143	491.143	504.951	497.999	487.751	504.951	530.056	504.951	491.143	467.882	467.882	488.992	0.107959	0.517152	24.6944	3.15722	488.647	12.1275	0.0248186
10483199	Slc38a11	solute carrier family 38, member 11	119.428	126.238	116.162	114.563	125.366	110.661	109.137	117.784	126.238	117.784	118.603	118.603	130.69	125.366	116.162	116.162	116.97	108.383	108.383	128	124.5	122.786	116.162	122.786	119.038	0.24936	0.944451	22.6767	17.7091	118.804	4.36099	0.0367076
10431894	Slc38a2	solute carrier family 38, member 2	3743.05	3565.78	3875.05	3666.02	3492.39	3420.52	3691.52	3848.29	3590.58	3666.02	3929.15	3875.05	3769.09	3769.09	3875.05	3821.7	3717.2	3615.55	3326.99	3821.7	3717.2	3848.29	3795.3	3821.7	3719.26	0.0562524	0.314908	26.6298	14.2034	3732.08	123.764	0.0331621
10596718	Slc38a3	solute carrier family 38, member 3	1251.98	1323.37	1438.15	1398.83	1520.15	1530.73	1541.37	1640.59	1468.37	1606.83	1341.84	1468.37	1332.57	1398.83	1296.13	1418.35	1530.73	1606.83	1562.89	1541.37	1573.76	1520.15	1379.57	1278.29	1457.09	3.64652e-10	1.14817e-07	23.6673	7.32479	1458.75	134.109	0.091934
10598507	Slc38a5	solute carrier family 38, member 5	145.009	127.116	117.784	127.116	137.187	127.116	122.786	127.116	106.891	121.095	120.259	127.116	130.69	113.772	136.239	137.187	118.603	141.044	139.102	128	130.69	117.784	129.787	127.116	127.358	0.899643	1	24.6667	0.782955	127.276	4.32358	0.0339701
10396383	Slc38a6	solute carrier family 38, member 6	407.315	404.501	430.539	388.023	418.766	396.177	385.343	377.413	410.148	393.44	342.509	385.343	436.549	410.148	458.253	427.565	421.679	424.612	401.707	455.087	427.565	424.612	390.722	404.501	409.272	0.520608	1	26.6667	23.0794	408.278	20.1231	0.0492876
10580957	Slc38a7	solute carrier family 38, member 7	481.036	430.539	477.713	471.136	481.036	487.751	467.882	474.413	464.65	494.559	445.722	461.44	477.713	491.143	445.722	467.882	464.65	504.951	481.036	471.136	451.944	471.136	471.136	467.882	471.009	0.903545	1	23.2679	7.16407	471.198	6.4511	0.0136908
10407192	Slc38a9	solute carrier family 38, member 9	831.746	831.746	891.444	861.078	809.002	837.532	861.078	826.001	820.296	831.746	916.506	826.001	885.286	861.078	922.88	903.888	885.286	873.098	814.629	897.644	867.067	879.171	910.175	867.067	862.977	0.712924	1	21.5473	7.88439	862.412	6.11203	0.00708713
10392701	Slc39a11	solute carrier family 39 (metal ion transporter), member 11	206.5	198.088	199.466	198.088	206.5	203.657	186.108	215.269	192.672	198.088	205.074	215.269	207.937	192.672	196.72	207.937	206.5	203.657	215.269	209.383	216.767	206.5	216.767	221.322	205.259	0.991603	1	23.9026	15.0327	205.251	2.12632	0.0103596
10484927	Slc39a13	solute carrier family 39 (metal ion transporter), member 13	760.076	754.826	765.363	803.414	781.445	826.001	760.076	754.826	765.363	792.353	724.077	831.746	714.109	770.686	786.88	792.353	765.363	843.357	820.296	820.296	797.865	809.002	792.353	765.363	783.229	0.345472	1	26.458	2.10208	781.176	21.4052	0.0274012
10373374	Slc39a5	solute carrier family 39 (metal ion transporter), member 5	116.162	109.137	108.383	101.125	113.772	97.0059	100.427	115.36	102.537	98.36	100.427	102.537	104.691	93.7015	99.0442	113.772	95.6704	101.829	104.691	109.896	115.36	105.42	112.986	108.383	105.445	0.996878	1	22.2281	15.3686	105.347	2.37558	0.0225499
10457872	Slc39a6	solute carrier family 39 (metal ion transporter), member 6	328.557	342.509	337.794	359.538	364.557	401.707	369.646	357.054	347.291	382.681	347.291	377.413	352.139	369.646	362.039	377.413	364.557	362.039	357.054	382.681	349.706	367.093	364.557	342.509	361.145	0.632294	1	24.2192	6.28404	361.07	8.84195	0.0244882
10496324	Slc39a8	solute carrier family 39 (metal ion transporter), member 8	106.891	106.891	103.968	105.42	118.603	106.891	123.64	100.427	103.968	105.42	99.7331	107.635	112.986	103.968	112.206	109.896	109.896	98.36	98.36	106.891	101.829	102.537	97.6806	109.137	106.385	0.752564	1	22.1018	3.33935	106.465	3.67477	0.0345163
10493709	Slc39a1	solute carrier family 39 (zinc transporter), member 1	410.148	398.932	421.679	359.538	448.822	385.343	390.722	385.343	388.023	404.501	418.766	415.873	390.722	415.873	388.023	418.766	377.413	424.612	433.534	364.557	415.873	401.707	418.766	390.722	402.844	0.999519	1	24.7544	13.8027	402.877	1.28835	0.00319788
10470948	Slc39a1-ps	solute carrier family 39 (zinc transporter), member 1, pseudogene	286.026	310.834	319.573	308.687	333.144	326.288	304.437	310.834	290.018	344.892	315.173	306.555	317.365	315.173	306.555	317.365	324.034	308.687	321.795	300.246	317.365	330.842	317.365	347.291	315.856	0.999928	1	21.3333	5.38509	316.045	3.85216	0.0121886
10354389	Slc39a10	solute carrier family 39 (zinc transporter), member 10	897.644	831.746	855.13	843.357	814.629	781.445	792.353	776.047	803.414	826.001	849.223	843.357	897.644	855.13	849.223	891.444	843.357	765.363	749.612	831.746	729.114	739.292	786.88	837.532	820.445	1.35107e-08	1.92706e-06	26.7122	17.4557	824.473	51.4715	0.0624296
10469389	Slc39a12	solute carrier family 39 (zinc transporter), member 12	556.408	537.455	588.134	541.193	596.344	568.1	621.668	526.394	576.03	617.374	568.1	541.193	560.278	572.051	552.565	508.463	556.408	552.565	533.742	572.051	544.958	584.071	537.455	544.958	560.748	0.878838	1	26	5.99769	560.086	14.3979	0.0257066
10421309	Slc39a14	solute carrier family 39 (zinc transporter), member 14	227.544	232.325	245.572	222.861	238.856	257.781	242.191	225.972	276.282	238.856	230.72	252.476	243.875	261.379	257.781	272.479	240.518	225.972	230.72	261.379	245.572	263.197	238.856	233.941	244.463	0.999999	1	21.3333	2.65571	244.415	1.61533	0.00660896
10414612	Slc39a2	solute carrier family 39 (zinc transporter), member 2	467.882	461.44	533.742	487.751	430.539	418.766	424.612	458.253	461.44	430.539	455.087	491.143	504.951	494.559	497.999	548.748	467.882	442.643	385.343	464.65	467.882	474.413	484.382	519.147	469.741	4.48251e-05	0.00109523	22.3104	21.8307	468.073	38.337	0.0819038
10371037	Slc39a3	solute carrier family 39 (zinc transporter), member 3	519.147	515.561	519.147	464.65	471.136	512	467.882	501.463	471.136	491.143	494.559	526.394	484.382	533.742	471.136	504.951	497.999	522.758	471.136	515.561	491.143	487.751	497.999	519.147	497.997	0.761621	1	26.1677	18.5054	498.623	11.3089	0.0226802
10450116	Slc39a7	solute carrier family 39 (zinc transporter), member 7	580.037	556.408	572.051	541.193	600.491	608.874	564.175	572.051	596.344	588.134	548.748	568.1	556.408	568.1	544.958	588.134	568.1	568.1	613.109	643.591	588.134	613.109	572.051	552.565	578.04	0.0329052	0.208753	23.9198	7.24831	578.097	19.8697	0.0343709
10396896	Slc39a9	solute carrier family 39 (zinc transporter), member 9	820.296	861.078	861.078	849.223	910.175	867.067	814.629	781.445	765.363	891.444	786.88	843.357	826.001	867.067	885.286	831.746	897.644	820.296	897.644	867.067	837.532	849.223	809.002	809.002	843.731	0.324041	1	25.8454	24.497	842.268	30.2401	0.0359032
10391649	Slc4a1	solute carrier family 4 (anion exchanger), member 1	116.97	112.986	115.36	116.162	128	128.89	112.986	113.772	119.428	114.563	109.137	136.239	119.428	107.635	113.772	119.428	114.563	122.786	125.366	111.43	131.599	119.428	125.366	111.43	118.614	0.979873	1	25.6708	4.24238	118.459	2.4894	0.0210149
10520815	Slc4a1ap	solute carrier family 4 (anion exchanger), member 1, adaptor protein	477.713	526.394	526.394	501.463	512	519.147	560.278	515.561	530.056	519.147	552.565	477.713	519.147	526.394	504.951	504.951	522.758	474.413	522.758	522.758	501.463	504.951	467.882	530.056	513.371	0.982752	1	23.6046	8.46203	513.459	7.30693	0.0142308
10520187	Slc4a2	solute carrier family 4 (anion exchanger), member 2	418.766	451.944	439.586	413.001	467.882	494.559	448.822	481.036	467.882	491.143	430.539	448.822	427.565	413.001	439.586	393.44	471.136	484.382	512	467.882	458.253	467.882	407.315	404.501	450.038	1.61453e-05	0.000493467	22.9518	8.41714	451.303	33.1334	0.073417
10347697	Slc4a3	solute carrier family 4 (anion exchanger), member 3	820.296	803.414	826.001	814.629	873.098	897.644	814.629	879.171	843.357	873.098	820.296	849.223	843.357	855.13	837.532	861.078	831.746	916.506	916.506	916.506	891.444	879.171	855.13	861.078	857.502	0.00674689	0.0607949	24.0914	7.34492	857.426	24.611	0.0287033
10523021	Slc4a4	solute carrier family 4 (anion exchanger), member 4	4299.64	4299.64	4451.27	4269.94	4513.4	3956.48	4039.61	4096	4182.07	4240.45	4451.27	4389.98	4544.8	4451.27	4389.98	4329.55	4389.98	4299.64	4420.52	4240.45	4299.64	4420.52	4482.23	4451.27	4329.57	0.00112416	0.0145879	21.6794	1.20629	4323.91	121.642	0.0281324
10426924	Slc4a8	solute carrier family 4 (anion exchanger), member 8	410.148	415.873	436.549	410.148	430.539	455.087	477.713	390.722	421.679	433.534	407.315	415.873	401.707	424.612	407.315	439.586	407.315	433.534	455.087	458.253	413.001	430.539	427.565	418.766	425.936	0.104572	0.506099	26.8802	1.37294	424.16	16.0447	0.0378271
10472321	Slc4a10	solute carrier family 4, sodium bicarbonate cotransporter-like, member 10	2304.12	2538.92	2538.92	2435.5	2646.74	2486.67	2452.44	2452.44	2401.97	2556.58	2538.92	2452.44	2556.58	2503.97	2628.46	2368.9	2521.38	2418.67	2628.46	2435.5	2385.37	2556.58	2418.67	2435.5	2485.99	0.993452	1	22.637	1.20853	2485.91	27.6432	0.0111199
10539393	Slc4a5	solute carrier family 4, sodium bicarbonate cotransporter, member 5	173.645	203.657	199.466	190.019	252.476	256	238.856	249	215.269	257.781	207.937	191.341	176.069	143.013	203.657	128.89	272.479	216.767	257.781	222.861	221.322	240.518	168.897	150.123	209.909	3.24331e-05	0.00085138	24.202	6.39149	209.592	41.2373	0.196751
10412773	Slc4a7	solute carrier family 4, sodium bicarbonate cotransporter, member 7	508.463	515.561	501.463	487.751	497.999	537.455	467.882	448.822	508.463	497.999	494.559	421.679	442.643	515.561	519.147	487.751	494.559	471.136	477.713	494.559	461.44	512	427.565	461.44	485.567	0.956009	1	25.5869	24.3452	485.094	12.4692	0.0257048
10354374	Slc40a1	solute carrier family 40 (iron-regulated transporter), member 1	98.36	91.1392	90.5097	114.563	106.891	120.259	97.6806	108.383	102.537	95.6704	101.829	87.4266	96.3358	97.6806	101.829	114.563	98.36	97.6806	125.366	114.563	91.1392	102.537	101.125	96.3358	102.198	0.034127	0.215479	24.758	3.58928	101.943	8.05946	0.0790582
10349711	Slc41a1	solute carrier family 41, member 1	968.763	897.644	1045.52	968.763	955.426	1009.9	1002.93	982.286	962.071	1038.29	995.999	1045.52	975.501	1009.9	1009.9	1067.48	1031.12	1097.5	989.119	1067.48	1024	1031.12	989.119	955.426	1005.03	0.850382	1	24.0433	6.40326	1005.01	15.499	0.0154217
10371321	Slc41a2	solute carrier family 41, member 2	604.668	596.344	652.575	648.067	634.73	613.109	652.575	556.408	625.992	588.134	630.346	588.134	630.346	630.346	652.575	648.067	704.277	630.346	634.73	608.874	588.134	592.224	608.874	608.874	622.031	0.000509426	0.00771443	22.6041	2.94342	622.76	31.3275	0.0503043
10540059	Slc41a3	solute carrier family 41, member 3	1160.07	1200.98	1217.75	1226.22	1226.22	1226.22	1234.75	1217.75	1184.45	1251.98	1144.1	1243.34	1200.98	1200.98	1160.07	1243.34	1184.45	1370.04	1287.18	1209.34	1278.29	1243.34	1269.46	1192.69	1223.92	0.370043	1	25.9506	4.25879	1222.01	27.9429	0.0228663
10378649	Slc43a2	solute carrier family 43, member 2	709.176	699.413	765.363	776.047	781.445	803.414	760.076	719.076	754.826	776.047	724.077	797.865	739.292	843.357	760.076	837.532	739.292	826.001	809.002	776.047	749.612	792.353	781.445	770.686	770.48	0.529322	1	21.3926	5.67646	771.852	23.6381	0.0306252
10505008	Slc44a1	solute carrier family 44, member 1	1871.53	1910.85	1951	1807.78	1951	1897.65	1858.6	1871.53	1871.53	1897.65	1897.65	1820.35	1910.85	1884.54	1937.53	1795.29	1910.85	1820.35	1884.54	1910.85	1884.54	1964.57	1820.35	1884.54	1884	0.999996	1	23.3333	18.6111	1883.9	3.67543	0.00195097
10583586	Slc44a2	solute carrier family 44, member 2	548.748	600.491	617.374	600.491	621.668	643.591	592.224	560.278	596.344	648.067	572.051	604.668	592.224	657.114	621.668	608.874	596.344	648.067	657.114	643.591	584.071	625.992	608.874	621.668	611.317	0.7978	1	25.0452	1.28336	610.77	14.6329	0.0239581
10496975	Slc44a5	solute carrier family 44, member 5	122.786	134.364	141.044	159.786	152.219	192.672	190.019	174.853	171.255	153.277	145.009	139.102	144.007	147.033	140.07	153.277	176.069	164.279	187.403	181.019	151.167	170.072	140.07	140.07	157.122	2.09588e-12	1.84084e-09	23.5783	6.58422	157.524	23.4311	0.148746
10518763	Slc45a1	solute carrier family 45, member 1	335.461	317.365	347.291	319.573	328.557	342.509	335.461	347.291	321.795	337.794	328.557	337.794	340.144	342.509	342.509	369.646	344.892	372.217	352.139	347.291	333.144	369.646	347.291	306.555	340.31	0.736596	1	23.2102	17.9587	340.551	7.29802	0.02143
10349744	Slc45a3	solute carrier family 45, member 3	122.786	127.116	116.162	124.5	138.141	120.259	121.095	129.787	117.784	109.896	115.36	117.784	122.786	112.206	120.259	126.238	122.786	126.238	128.89	118.603	132.514	121.095	132.514	143.013	123.659	0.99303	1	26.6667	2.5776	123.42	2.44404	0.0198027
10429391	Slc45a4	solute carrier family 45, member 4	491.143	491.143	494.559	477.713	504.951	515.561	467.882	471.136	487.751	481.036	455.087	512	491.143	474.413	464.65	504.951	487.751	515.561	526.394	519.147	515.561	504.951	458.253	474.413	491.131	0.194154	0.788716	27.7808	25.8048	488.988	15.9784	0.0326765
10379184	Slc46a1	solute carrier family 46, member 1	256	266.871	286.026	280.139	282.088	290.018	282.088	268.727	276.282	288.015	256	288.015	274.374	268.727	300.246	282.088	276.282	306.555	298.172	317.365	280.139	306.555	286.026	259.574	282.349	0.186035	0.762615	25.5661	2.11562	281.597	11.7977	0.0418957
10535841	Slc46a3	solute carrier family 46, member 3	484.382	487.751	487.751	474.413	439.586	418.766	401.707	382.681	474.413	484.382	461.44	461.44	501.463	515.561	474.413	497.999	487.751	407.315	448.822	484.382	442.643	481.036	451.944	471.136	463.466	0.000340325	0.0055899	26.5001	16.9728	466.275	34.0373	0.0729984
10386683	Slc47a1	solute carrier family 47, member 1	176.069	196.72	243.875	207.937	210.839	181.019	188.706	227.544	203.657	199.466	227.544	206.5	196.72	200.854	218.275	224.411	250.732	237.207	232.325	207.937	215.269	199.466	210.839	206.5	211.267	0.627155	1	24.5468	2.31332	211.049	10.7062	0.0507283
10426544	Slc48a1	solute carrier family 48 (heme transporter), member 1	2646.74	2521.38	2503.97	2556.58	2486.67	2538.92	2538.92	2503.97	2452.44	2556.58	2435.5	2574.36	2435.5	2592.27	2556.58	2556.58	2521.38	2759.13	2556.58	2538.92	2592.27	2469.49	2628.46	2646.74	2548.75	0.981751	1	26.6667	26.4495	2547.39	13.5347	0.00531318
10436945	Slc5a3	solute carrier family 5 (inositol transporters), member 3	666.287	526.394	584.071	600.491	533.742	548.748	568.1	552.565	530.056	548.748	630.346	548.748	613.109	613.109	613.109	643.591	625.992	519.147	464.65	560.278	541.193	544.958	519.147	560.278	569.036	0.0602719	0.332063	27.1909	18.024	571.707	38.8608	0.0679733
10436941	Slc5a3; Mrps6	solute carrier family 5 (inositol transporters), member 3; mitochondrial ribosomal protein S6	891.444	867.067	820.296	873.098	873.098	897.644	916.506	929.3	935.763	922.88	879.171	948.826	891.444	867.067	837.532	897.644	916.506	897.644	843.357	897.644	831.746	885.286	910.175	891.444	888.441	0.461259	1	25.3333	9.27893	888.425	22.0966	0.0248716
10579442	Slc5a5	solute carrier family 5 (sodium iodide symporter), member 5	143.013	145.009	158.683	141.044	152.219	138.141	143.013	156.498	140.07	137.187	144.007	158.683	159.786	139.102	158.683	155.417	146.018	163.144	156.498	146.018	151.167	173.645	154.343	149.086	150.436	0.994159	1	23.974	19.658	150.435	1.78204	0.011846
10529052	Slc5a6	solute carrier family 5 (sodium-dependent vitamin transporter), member 6	292.036	300.246	308.687	306.555	319.573	296.112	310.834	315.173	308.687	315.173	282.088	326.288	312.996	296.112	296.112	300.246	312.996	321.795	342.509	321.795	326.288	321.795	300.246	312.996	310.306	0.201024	0.810115	25.7388	4.40049	309.763	8.67076	0.0279916
10499529	Slc50a1	solute carrier family 50 (sugar transporter), member 1	1016.93	1045.52	1038.29	1074.91	1089.92	1226.22	1136.2	1168.14	1287.18	1269.46	1105.13	1144.1	1067.48	1160.07	1067.48	1128.35	1089.92	1176.27	1192.69	1296.13	1251.98	1184.45	1192.69	1226.22	1151.49	1.3572e-06	6.62252e-05	25.2297	8.07033	1150.15	76.9992	0.0669468
10541333	Slc6a12	solute carrier family 6 (neurotransmitter transporter, betaine/GABA), member 12	304.437	335.461	382.681	321.795	354.588	312.996	274.374	294.067	278.204	304.437	276.282	310.834	302.334	321.795	326.288	357.054	342.509	362.039	340.144	300.246	304.437	288.015	337.794	315.173	318.666	0.000105634	0.00218441	27.0342	22.9068	316.961	29.9384	0.0944545
10600210	Slc6a8	solute carrier family 6 (neurotransmitter transporter, creatine), member 8	968.763	1052.79	1060.11	1038.29	1082.39	1038.29	1009.9	975.501	1067.48	1045.52	1060.11	1120.56	1052.79	1031.12	1016.93	1060.11	1052.79	1097.5	1120.56	1097.5	1136.2	1105.13	1128.35	1038.29	1060.71	0.995458	1	22.9833	5.24922	1060.65	1.49093	0.00140568
10540838	Slc6a1	solute carrier family 6 (neurotransmitter transporter, GABA), member 1	4576.41	4837.35	4938.99	4705.07	4938.99	4640.29	4803.93	4672.57	4640.29	4870.99	4803.93	4938.99	4904.87	5042.77	4837.35	4870.99	4803.93	4973.34	5007.93	5007.93	4870.99	4904.87	5077.84	5042.77	4863.06	0.643889	1	22.4875	2.54248	4863.6	35.2354	0.00724471
10540822	Slc6a11	solute carrier family 6 (neurotransmitter transporter, GABA), member 11	1296.13	1243.34	1418.35	1200.98	1305.15	1269.46	1663.49	1184.45	1234.75	1260.69	1209.34	1200.98	1260.69	1243.34	1184.45	1217.75	1269.46	1287.18	1287.18	1520.15	1379.57	1243.34	1192.69	1168.14	1280.88	0.301917	1	26.9722	0.267041	1271.71	79.7323	0.0626969
10541318	Slc6a13	solute carrier family 6 (neurotransmitter transporter, GABA), member 13	436.549	458.253	497.999	424.612	512	451.944	436.549	436.549	410.148	418.766	396.177	427.565	455.087	474.413	477.713	504.951	541.193	537.455	504.951	401.707	390.722	424.612	474.413	471.136	456.894	1.39058e-05	0.000436202	22.4983	2.97222	457.993	48.7012	0.106336
10553430	Slc6a5	solute carrier family 6 (neurotransmitter transporter, glycine), member 5	666.287	652.575	704.277	639.145	709.176	670.921	600.491	613.109	666.287	680.287	643.591	661.685	657.114	661.685	648.067	666.287	652.575	657.114	661.685	634.73	634.73	608.874	652.575	643.591	653.619	0.850683	1	24.9844	21.6259	653.703	12.773	0.0195395
10507500	Slc6a9	solute carrier family 6 (neurotransmitter transporter, glycine), member 9	2628.46	2797.65	2836.7	2797.65	2778.33	2916.45	2896.31	2759.13	2778.33	3104.19	2721.15	2957.17	2896.31	2896.31	2856.44	3125.78	2998.45	2998.45	2856.44	3061.45	2957.17	2998.45	2916.45	2856.44	2891.23	0.913897	1	22.4581	5.09402	2893.42	42.5637	0.0147105
10459138	Slc6a7	solute carrier family 6 (neurotransmitter transporter, L-proline), member 7	144.007	135.298	135.298	127.116	155.417	150.123	170.072	140.07	155.417	160.898	148.056	160.898	155.417	149.086	147.033	149.086	142.025	151.167	157.586	166.572	166.572	164.279	155.417	153.277	151.674	0.00549519	0.0517097	24.1645	10.3776	151.668	8.04939	0.0530723
10540122	Slc6a6	solute carrier family 6 (neurotransmitter transporter, taurine), member 6	1136.2	1097.5	1024	1120.56	1144.1	1152.06	1074.91	1089.92	1082.39	1160.07	1176.27	1112.82	1074.91	1144.1	1052.79	1128.35	1097.5	1120.56	1168.14	1200.98	1089.92	1217.75	1120.56	1112.82	1120.8	0.879883	1	22.0157	13.3473	1120.86	21.8421	0.0194869
10366163	Slc6a15	solute carrier family 6 (neurotransmitter transporter), member 15	1332.57	1332.57	1278.29	1370.04	1398.83	1438.15	1408.55	1360.57	1458.23	1428.22	1408.55	1351.18	1287.18	1269.46	1314.23	1296.13	1305.15	1296.13	1379.57	1408.55	1398.83	1478.58	1243.34	1323.37	1356.93	0.000432303	0.00679311	24.2718	8.81374	1356.55	71.3107	0.0525676
10501104	Slc6a17	solute carrier family 6 (neurotransmitter transporter), member 17	1722.16	1722.16	1770.57	1710.26	1758.34	1722.16	1782.89	1663.49	1663.49	1782.89	1770.57	1858.6	1782.89	1871.53	1770.57	1845.76	1807.78	1833.01	1734.13	1795.29	1845.76	1897.65	1871.53	1734.13	1779.9	0.8887	1	23.9206	13.1863	1779.91	4.06635	0.00228459
10597960	Slc6a20a	solute carrier family 6 (neurotransmitter transporter), member 20A	942.272	1105.13	1184.45	1097.5	1209.34	1052.79	1067.48	1192.69	1074.91	1120.56	1105.13	1067.48	995.999	1082.39	1105.13	1052.79	1226.22	1341.84	1217.75	1136.2	1074.91	1112.82	1045.52	1128.35	1114.15	0.10046	0.492579	24.8853	2.4654	1111.71	69.2371	0.0622799
10535852	Slc7a1	solute carrier family 7 (cationic amino acid transporter, y+ system), member 1	335.461	319.573	333.144	340.144	349.706	362.039	349.706	337.794	340.144	357.054	319.573	352.139	354.588	324.034	352.139	369.646	354.588	382.681	340.144	359.538	377.413	352.139	337.794	333.144	347.263	0.239744	0.92058	23.0454	6.32971	347.712	11.2758	0.0324284
10552143	Slc7a10	solute carrier family 7 (cationic amino acid transporter, y+ system), member 10	982.286	1002.93	1031.12	1009.9	1052.79	1120.56	1031.12	1024	975.501	1045.52	942.272	989.119	1038.29	968.763	995.999	1024	1060.11	1031.12	1074.91	1097.5	1045.52	1105.13	935.763	922.88	1021.13	0.000257989	0.00445224	26.8129	0.368021	1015.52	51.3132	0.0505292
10498024	Slc7a11	solute carrier family 7 (cationic amino acid transporter, y+ system), member 11	576.03	537.455	526.394	522.758	580.037	544.958	541.193	576.03	537.455	552.565	572.051	508.463	564.175	552.565	533.742	497.999	648.067	580.037	556.408	576.03	544.958	508.463	501.463	560.278	549.982	0.72064	1	20.4875	11.8195	552.065	19.2735	0.0349116
10497663	Slc7a14	solute carrier family 7 (cationic amino acid transporter, y+ system), member 14	2149.82	1992	2048	2062.24	2062.24	2033.85	1910.85	1951	1951	2076.59	1937.53	2062.24	2105.58	2105.58	2062.24	2120.22	2005.85	2120.22	1992	1992	2120.22	2076.59	1978.24	2019.8	2039	0.487161	1	26	20.0243	2040.42	50.393	0.0246974
10571444	Slc7a2	solute carrier family 7 (cationic amino acid transporter, y+ system), member 2	541.193	515.561	530.056	494.559	519.147	464.65	464.65	501.463	497.999	530.056	544.958	515.561	548.748	512	526.394	484.382	519.147	494.559	497.999	537.455	515.561	544.958	548.748	541.193	516.292	1.80276e-06	8.31061e-05	22.0781	18.1186	514.422	24.8634	0.0483327
10605986	Slc7a3	solute carrier family 7 (cationic amino acid transporter, y+ system), member 3	230.72	218.275	243.875	225.972	259.574	265.028	266.871	257.781	294.067	263.197	227.544	261.379	259.574	224.411	247.28	288.015	274.374	278.204	268.727	308.687	268.727	278.204	237.207	256	258.487	0.000139251	0.00273069	22.9969	9.4504	259.04	19.0839	0.0736717
10438189	Slc7a4	solute carrier family 7 (cationic amino acid transporter, y+ system), member 4	328.557	317.365	328.557	328.557	335.461	357.054	321.795	298.172	308.687	352.139	274.374	321.795	298.172	372.217	321.795	328.557	344.892	357.054	374.806	352.139	324.034	317.365	328.557	337.794	330.412	0.308886	1	27.3904	25.3258	328.46	16.8918	0.0514273
10582275	Slc7a5; Gm42049	solute carrier family 7 (cationic amino acid transporter, y+ system), member 5; predicted gene, 42049	1606.83	1782.89	1722.16	1629.26	1845.76	1978.24	1951	1910.85	2062.24	2225.63	1722.16	1897.65	1652	1807.78	1710.26	1746.2	1722.16	1924.14	2120.22	2194.99	2091.03	2105.58	1833.01	1770.57	1875.53	6.4675e-07	3.84091e-05	23.3782	10.2925	1877.58	202.764	0.107992
10574985	Slc7a6	solute carrier family 7 (cationic amino acid transporter, y+ system), member 6	625.992	604.668	657.114	625.992	639.145	714.109	608.874	625.992	643.591	675.588	652.575	625.992	643.591	634.73	699.413	714.109	613.109	639.145	617.374	734.185	643.591	699.413	630.346	634.73	650.14	0.998349	1	24.8918	4.58569	649.898	6.6859	0.0102876
10419854	Slc7a8	solute carrier family 7 (cationic amino acid transporter, y+ system), member 8	910.175	968.763	982.286	982.286	1105.13	1136.2	1031.12	955.426	922.88	1024	989.119	975.501	962.071	1052.79	1016.93	982.286	989.119	1120.56	1105.13	1074.91	1052.79	1002.93	995.999	982.286	1013.36	0.00368798	0.0375504	25.7198	1.95894	1009.53	54.8158	0.0542981
10581473	Slc7a6os	solute carrier family 7, member 6 opposite strand	315.173	333.144	326.288	330.842	328.557	362.039	328.557	304.437	372.217	330.842	340.144	326.288	326.288	333.144	352.139	330.842	308.687	328.557	319.573	312.996	306.555	335.461	312.996	328.557	328.93	1	1	21.3333	12.074	328.83	1.59844	0.004861
10453233	Slc8a1	solute carrier family 8 (sodium/calcium exchanger), member 1	867.067	916.506	897.644	935.763	968.763	929.3	968.763	885.286	910.175	922.88	942.272	891.444	929.3	962.071	968.763	867.067	968.763	922.88	955.426	891.444	897.644	916.506	891.444	879.171	920.264	0.671792	1	23.4012	2.06539	920.527	20.2705	0.0220205
10550263	Slc8a2	solute carrier family 8 (sodium/calcium exchanger), member 2	724.077	734.185	826.001	792.353	770.686	855.13	831.746	837.532	849.223	910.175	814.629	803.414	781.445	837.532	820.296	831.746	809.002	855.13	885.286	837.532	855.13	903.888	837.532	831.746	826.476	0.00634042	0.0580093	24.8118	8.29999	826.036	31.2952	0.037886
10401296	Slc8a3	solute carrier family 8 (sodium/calcium exchanger), member 3	643.591	643.591	652.575	699.413	680.287	643.591	661.685	657.114	608.874	634.73	661.685	666.287	657.114	670.921	639.145	744.434	744.434	661.685	657.114	670.921	643.591	680.287	704.277	639.145	665.27	0.422903	1	22.1128	5.14071	666.337	19.4598	0.0292041
10525086	Slc8b1	solute carrier family 8 (sodium/lithium/calcium exchanger), member B1	278.204	286.026	296.112	278.204	292.036	290.018	268.727	278.204	268.727	250.732	250.732	274.374	263.197	272.479	278.204	304.437	298.172	286.026	292.036	276.282	257.781	268.727	278.204	286.026	278.069	1.55925e-05	0.000478324	24.0169	1.75589	278.062	14.7931	0.0532006
10508860	Slc9a1	solute carrier family 9 (sodium/hydrogen exchanger), member 1	600.491	639.145	643.591	617.374	648.067	680.287	634.73	576.03	625.992	634.73	600.491	657.114	617.374	652.575	639.145	680.287	643.591	661.685	657.114	666.287	657.114	652.575	670.921	639.145	641.494	0.558861	1	27.2407	25.4549	639.819	14.9737	0.023403
10406176	Slc9a3	solute carrier family 9 (sodium/hydrogen exchanger), member 3	284.05	292.036	292.036	304.437	294.067	298.172	300.246	296.112	298.172	294.067	308.687	288.015	304.437	319.573	321.795	321.795	347.291	306.555	300.246	302.334	296.112	319.573	315.173	315.173	305.006	0.127306	0.583812	20.3368	6.87851	305.548	9.97174	0.0326356
10382462	Slc9a3r1	solute carrier family 9 (sodium/hydrogen exchanger), member 3 regulator 1	760.076	786.88	797.865	781.445	770.686	820.296	760.076	837.532	797.865	837.532	781.445	837.532	776.047	781.445	765.363	831.746	754.826	776.047	803.414	809.002	809.002	831.746	781.445	792.353	795.069	0.738713	1	24.8918	9.50223	795.01	16.4287	0.0206648
10448676	Slc9a3r2	solute carrier family 9 (sodium/hydrogen exchanger), member 3 regulator 2	849.223	814.629	826.001	814.629	776.047	776.047	786.88	826.001	786.88	837.532	797.865	922.88	820.296	879.171	831.746	885.286	809.002	873.098	797.865	855.13	831.746	885.286	861.078	855.13	833.31	0.284577	1	24.8297	17.8461	834.122	25.6581	0.0307606
10574727	Slc9a5	solute carrier family 9 (sodium/hydrogen exchanger), member 5	261.379	259.574	286.026	272.479	292.036	292.036	274.374	254.232	276.282	310.834	268.727	294.067	284.05	304.437	286.026	284.05	282.088	296.112	290.018	292.036	280.139	274.374	284.05	276.282	282.321	0.983026	1	22.5892	2.77016	282.416	4.6416	0.0164353
10599719	Slc9a6	solute carrier family 9 (sodium/hydrogen exchanger), member 6	1746.2	1758.34	1807.78	1782.89	1734.13	1758.34	1795.29	1795.29	1640.59	1746.2	1833.01	1686.71	1686.71	1782.89	1758.34	1746.2	1807.78	1686.71	1820.35	1845.76	1722.16	1795.29	1734.13	1746.2	1759.05	0.913738	1	26.991	26.6443	1756.46	22.864	0.0130171
10603814	Slc9a7	solute carrier family 9 (sodium/hydrogen exchanger), member 7	1584.71	1530.73	1640.59	1509.65	1541.37	1530.73	1438.15	1552.09	1438.15	1530.73	1573.76	1520.15	1509.65	1640.59	1562.89	1541.37	1520.15	1448.15	1448.15	1468.37	1438.15	1584.71	1499.22	1584.71	1526.54	0.00509373	0.0487242	22.9419	20.5623	1524.7	53.9792	0.0354031
10478854	Slc9a8	solute carrier family 9 (sodium/hydrogen exchanger), member 8	916.506	1016.93	995.999	948.826	1082.39	1176.27	982.286	968.763	975.501	1067.48	879.171	948.826	897.644	1112.82	1002.93	916.506	1016.93	1112.82	1105.13	1112.82	1024	982.286	975.501	1045.52	1010.99	0.143804	0.637568	26.6961	1.48662	1004.97	57.3169	0.0570335
10587854	Slc9a9	solute carrier family 9 (sodium/hydrogen exchanger), member 9	533.742	494.559	548.748	537.455	568.1	572.051	548.748	519.147	541.193	530.056	522.758	522.758	541.193	548.748	530.056	564.175	556.408	533.742	533.742	552.565	504.951	519.147	504.951	522.758	535.49	0.000202274	0.00366907	22.4819	4.37978	536.292	18.7172	0.0349011
10496262	Slc9b2	solute carrier family 9, subfamily B (NHA2, cation proton antiporter 2), member 2	148.056	147.033	124.5	110.661	121.095	134.364	114.563	134.364	121.938	116.162	114.563	141.044	136.239	116.162	122.786	122.786	121.938	130.69	138.141	120.259	128	130.69	120.259	127.116	126.809	0.983947	1	23.3333	15.8504	126.726	3.35199	0.0264507
10548996	Slco1a4	solute carrier organic anion transporter family, member 1a4	809.002	849.223	781.445	837.532	891.444	935.763	935.763	891.444	867.067	903.888	929.3	826.001	897.644	803.414	885.286	786.88	792.353	786.88	855.13	885.286	837.532	885.286	797.865	781.445	852.203	0.280796	1	25.651	7.43839	851.148	43.5233	0.0511348
10542596	Slco1c1	solute carrier organic anion transporter family, member 1c1	621.668	630.346	613.109	661.685	699.413	652.575	666.287	670.921	608.874	675.588	588.134	564.175	617.374	588.134	617.374	588.134	666.287	630.346	652.575	643.591	576.03	608.874	526.394	537.455	621.056	6.25556e-05	0.00143935	23.9375	4.47978	621.158	39.3463	0.0633434
10588263	Slco2a1	solute carrier organic anion transporter family, member 2a1	268.727	296.112	270.597	288.015	302.334	288.015	249	259.574	306.555	280.139	259.574	294.067	278.204	317.365	280.139	254.232	284.05	310.834	300.246	286.026	292.036	284.05	278.204	268.727	283.201	0.984577	1	26.8711	22.4729	282.959	5.82856	0.0205986
10565819	Slco2b1	solute carrier organic anion transporter family, member 2b1	151.167	155.417	149.086	139.102	167.73	167.73	163.144	159.786	148.056	145.009	138.141	156.498	149.086	156.498	144.007	163.144	167.73	166.572	167.73	158.683	149.086	172.446	153.277	162.017	156.298	0.24631	0.937384	26.0944	2.37421	155.744	6.60876	0.0424335
10564631	Slco3a1	solute carrier organic anion transporter family, member 3a1	1184.45	1160.07	1209.34	1243.34	1200.98	1160.07	1120.56	1152.06	1120.56	1209.34	1152.06	1217.75	1209.34	1269.46	1234.75	1305.15	1260.69	1243.34	1200.98	1217.75	1209.34	1217.75	1217.75	1226.22	1205.96	0.0100334	0.0817967	26.4219	20.3166	1206.87	45.867	0.0380051
10479379	Slco4a1	solute carrier organic anion transporter family, member 4a1	436.549	458.253	508.463	427.565	458.253	477.713	512	497.999	474.413	552.565	491.143	519.147	464.65	508.463	497.999	477.713	481.036	497.999	508.463	530.056	548.748	572.051	497.999	487.751	495.291	0.115117	0.543751	23.3519	12.5021	495.186	20.9714	0.0423505
10424922	Slc52a2	solute carrier protein 52, member 2	218.275	233.941	238.856	225.972	259.574	257.781	249	242.191	221.322	266.871	230.72	237.207	225.972	245.572	254.232	249	247.28	259.574	256	282.088	250.732	266.871	238.856	254.232	246.338	0.117458	0.552151	25.8166	3.57186	245.606	10.4132	0.0423979
10477052	Slc52a3	solute carrier protein family 52, member 3	131.599	128.89	131.599	128.89	137.187	132.514	120.259	128.89	139.102	121.095	113.772	132.514	137.187	124.5	138.141	136.239	122.786	140.07	132.514	134.364	138.141	131.599	136.239	153.277	132.14	0.981423	1	21.3333	1.42715	131.945	3.13907	0.0237907
10438730	Sst	somatostatin	261.379	206.5	209.383	195.361	207.937	195.361	317.365	221.322	199.466	184.823	199.466	212.306	186.108	182.278	206.5	213.783	196.72	207.937	194.012	272.479	282.088	222.861	188.706	198.088	215.093	0.750897	1	22.9377	13.4073	214.947	11.3345	0.0527315
10430365	Sstr3	somatostatin receptor 3	170.072	160.898	164.279	149.086	174.853	159.786	152.219	190.019	162.017	182.278	172.446	173.645	162.017	167.73	178.527	178.527	184.823	183.546	200.854	166.572	192.672	179.769	181.019	190.019	174.07	0.998119	1	24.2192	11.744	174.072	0.960756	0.0055193
10476886	Sstr4	somatostatin receptor 4	108.383	120.259	112.206	103.968	127.116	97.6806	118.603	113.772	104.691	110.661	118.603	119.428	118.603	112.206	118.603	134.364	125.366	106.891	121.938	112.986	131.599	122.786	127.116	134.364	117.591	0.862738	1	22.5652	1.13552	117.571	3.23157	0.027486
10436873	Son	Son DNA binding protein	2019.8	2091.03	2091.03	2033.85	2019.8	2076.59	2076.59	1992	2164.77	2048	2091.03	2048	2076.59	2062.24	2120.22	2048	2120.22	2033.85	2019.8	2005.85	2005.85	2033.85	2019.8	1992	2053.78	0.998278	1	24.6667	1.427	2053.75	1.4777	0.000719514
10453141	Sos1	son of sevenless homolog 1 (Drosophila)	533.742	512	530.056	519.147	501.463	491.143	572.051	519.147	504.951	512	576.03	508.463	552.565	530.056	537.455	526.394	548.748	501.463	467.882	537.455	526.394	526.394	504.951	501.463	522.559	0.991012	1	26.6667	15.6626	523.505	9.47634	0.0181017
10400718	Sos2	son of sevenless homolog 2 (Drosophila)	1160.07	1160.07	1168.14	1136.2	1192.69	1120.56	1105.13	1089.92	1136.2	1097.5	1251.98	1120.56	1200.98	1192.69	1200.98	1200.98	1217.75	1105.13	1112.82	1243.34	1144.1	1184.45	1144.1	1120.56	1158.62	0.63948	1	27.7808	17.8383	1160.73	29.9722	0.0258219
10528872	Shh	sonic hedgehog	178.527	171.255	182.278	174.853	194.012	173.645	160.898	187.403	173.645	167.73	177.294	184.823	167.73	168.897	179.769	187.403	191.341	167.73	190.019	170.072	182.278	188.706	202.251	203.657	180.259	0.992283	1	23.3333	0.622375	180.267	2.25894	0.0125311
10467425	Sorbs1	sorbin and SH3 domain containing 1	916.506	916.506	916.506	916.506	975.501	910.175	897.644	861.078	855.13	935.763	982.286	948.826	942.272	948.826	910.175	942.272	935.763	910.175	873.098	903.888	916.506	929.3	897.644	929.3	919.652	0.208571	0.833286	24.851	18.9975	920.242	22.0715	0.0239845
10571567	Sorbs2	sorbin and SH3 domain containing 2	739.292	734.185	765.363	744.434	734.185	765.363	760.076	675.588	719.076	709.176	694.581	739.292	744.434	765.363	770.686	739.292	770.686	786.88	689.784	739.292	734.185	704.277	685.019	680.287	732.95	0.00101987	0.0134913	25.2087	23.5859	732.402	30.0652	0.0410502
10421269	Sorbs3	sorbin and SH3 domain containing 3	203.657	221.322	212.306	221.322	222.861	230.72	232.325	225.972	233.941	232.325	212.306	219.793	203.657	219.793	207.937	222.861	215.269	247.28	247.28	247.28	233.941	238.856	205.074	186.108	222.674	3.01657e-07	2.1063e-05	23.6848	7.04868	222.877	16.684	0.0748573
10475437	Sord	sorbitol dehydrogenase	634.73	613.109	617.374	604.668	639.145	634.73	613.109	621.668	661.685	670.921	617.374	592.224	608.874	630.346	617.374	592.224	600.491	600.491	661.685	634.73	661.685	670.921	621.668	639.145	627.516	0.0267584	0.178617	24.6547	9.62199	627.435	20.6621	0.0329311
10519504	Sri	sorcin	2538.92	2435.5	2486.67	2435.5	2401.97	2435.5	2486.67	2352.53	2418.67	2401.97	2385.37	2418.67	2486.67	2452.44	2469.49	2521.38	2435.5	2352.53	2352.53	2556.58	2418.67	2452.44	2368.9	2486.67	2439.66	0.842752	1	24.8614	20.4646	2440.16	30.307	0.0124201
10495285	Sort1	sortilin 1	1217.75	1260.69	1370.04	1243.34	1341.84	1287.18	1323.37	1234.75	1234.75	1332.57	1278.29	1234.75	1296.13	1314.23	1351.18	1269.46	1323.37	1314.23	1305.15	1260.69	1260.69	1251.98	1269.46	1278.29	1285.59	0.392904	1	21.9173	3.67998	1286.34	30.8596	0.0239902
10592535	Sorl1	sortilin-related receptor, LDLR class A repeats-containing	3821.7	3929.15	4096	4039.61	4389.98	4067.71	4067.71	3875.05	3769.09	3956.48	4011.71	4039.61	3956.48	4182.07	4067.71	4182.07	4329.55	4182.07	4153.18	4124.49	4011.71	4067.71	4039.61	3956.48	4054.87	0.000760177	0.0106336	24.3686	2.01371	4053.11	139.929	0.0345237
10468452	Sorcs1	sortilin-related VPS10 domain containing receptor 1	328.557	312.996	349.706	294.067	317.365	319.573	312.996	280.139	312.996	302.334	300.246	304.437	306.555	298.172	312.996	308.687	296.112	310.834	300.246	294.067	312.996	304.437	312.996	308.687	308.425	0.877334	1	23.3991	23.0497	308.413	4.245	0.013764
10529515	Sorcs2	sortilin-related VPS10 domain containing receptor 2	215.269	254.232	250.732	230.72	272.479	245.572	266.871	238.856	247.28	252.476	250.732	256	257.781	249	245.572	249	249	250.732	232.325	252.476	256	272.479	250.732	242.191	249.521	0.99905	1	26	7.32617	249.437	3.69584	0.0148167
10463875	Sorcs3	sortilin-related VPS10 domain containing receptor 3	362.039	377.413	390.722	390.722	385.343	382.681	374.806	385.343	367.093	396.177	390.722	398.932	374.806	401.707	380.038	407.315	404.501	382.681	388.023	398.932	369.646	393.44	372.217	377.413	385.53	0.862772	1	23.6834	1.76832	385.576	6.28844	0.0163092
10425834	Samm50	sorting and assembly machinery component 50 homolog (S. cerevisiae)	1234.75	1176.27	1360.57	1234.75	1278.29	1351.18	1251.98	1243.34	1226.22	1269.46	1243.34	1305.15	1287.18	1341.84	1296.13	1296.13	1287.18	1251.98	1305.15	1351.18	1278.29	1341.84	1314.23	1314.23	1285.03	0.94728	1	20.809	4.22941	1284.77	20.8522	0.0162303
10594590	Snx1	sorting nexin 1	1024	1031.12	995.999	955.426	948.826	989.119	1097.5	1016.93	1045.52	1002.93	1074.91	922.88	968.763	1045.52	995.999	929.3	1002.93	962.071	942.272	935.763	942.272	910.175	929.3	897.644	981.965	0.982048	1	21.3333	13.6562	982.334	18.374	0.0187044
10538290	Snx10	sorting nexin 10	256	257.781	243.875	249	250.732	250.732	272.479	240.518	282.088	238.856	259.574	233.941	261.379	250.732	247.28	245.572	259.574	227.544	242.191	240.518	233.941	233.941	216.767	235.568	247.107	0.999462	1	22.6667	1.61127	247.105	0.524164	0.00212122
10390258	Snx11	sorting nexin 11	347.291	344.892	377.413	369.646	374.806	364.557	335.461	349.706	340.144	347.291	349.706	367.093	374.806	354.588	369.646	364.557	354.588	357.054	362.039	352.139	352.139	364.557	367.093	369.646	358.786	0.000515709	0.00779143	20.7259	4.28453	358.61	11.1851	0.0311902
10606001	Snx12	sorting nexin 12	754.826	729.114	754.826	765.363	765.363	719.076	749.612	699.413	709.176	724.077	760.076	739.292	776.047	814.629	754.826	776.047	820.296	704.277	724.077	765.363	739.292	776.047	729.114	749.612	749.993	0.239132	0.919077	22.8859	22.7583	749.646	25.7188	0.0343079
10395328	Snx13	sorting nexin 13	1884.54	1807.78	1758.34	1710.26	1710.26	1758.34	1833.01	1758.34	1758.34	1734.13	1845.76	1640.59	1820.35	1807.78	1795.29	1698.45	1746.2	1541.37	1698.45	1807.78	1595.73	1746.2	1618	1782.89	1744.09	0.808355	1	27.1381	14.3327	1748.81	39.3931	0.0225256
10595573	Snx14	sorting nexin 14	826.001	781.445	814.629	803.414	826.001	786.88	809.002	760.076	797.865	776.047	814.629	754.826	837.532	792.353	820.296	814.629	861.078	744.434	739.292	786.88	749.612	760.076	739.292	760.076	789.849	0.357504	1	25.6199	20.9422	790.125	20.2915	0.0256813
10465379	Snx15	sorting nexin 15	625.992	625.992	621.668	613.109	657.114	648.067	648.067	657.114	600.491	670.921	625.992	639.145	625.992	666.287	639.145	675.588	661.685	639.145	621.668	652.575	630.346	661.685	643.591	648.067	641.644	0.988705	1	23.3333	4.82224	641.787	5.41286	0.00843404
10497309	Snx16	sorting nexin 16	484.382	504.951	491.143	481.036	433.534	474.413	522.758	442.643	474.413	471.136	512	445.722	526.394	491.143	522.758	491.143	487.751	413.001	393.44	477.713	455.087	515.561	451.944	508.463	478.022	0.394338	1	23.4351	18.1895	477.498	22.4023	0.046916
10520718	Snx17	sorting nexin 17	1089.92	1105.13	1120.56	1097.5	1152.06	1176.27	1120.56	1136.2	1052.79	1144.1	1074.91	1144.1	1089.92	1160.07	1120.56	1176.27	1128.35	1168.14	1168.14	1168.14	1168.14	1176.27	1089.92	1136.2	1131.84	0.326171	1	26.1669	2.13615	1129.9	22.3735	0.0198013
10412227	Snx18	sorting nexin 18	312.996	340.144	342.509	337.794	342.509	326.288	342.509	333.144	347.291	319.573	321.795	326.288	330.842	333.144	315.173	344.892	357.054	349.706	312.996	333.144	321.795	340.144	330.842	321.795	332.682	0.434299	1	24.2583	2.95469	332.607	7.55649	0.022719
10584034	Snx19	sorting nexin 19	515.561	580.037	584.071	512	617.374	576.03	508.463	515.561	548.748	572.051	541.193	564.175	533.742	568.1	576.03	487.751	544.958	560.278	576.03	537.455	537.455	556.408	530.056	522.758	548.595	0.999665	1	26.1122	21.8664	548.548	5.16479	0.00941539
10455738	Snx2	sorting nexin 2	935.763	1002.93	897.644	968.763	968.763	975.501	1060.11	962.071	1031.12	916.506	955.426	861.078	916.506	975.501	968.763	903.888	975.501	867.067	916.506	929.3	849.223	897.644	849.223	929.3	938.087	0.917948	1	23.3333	5.69227	938.662	20.5998	0.021946
10578521	Snx25	sorting nexin 25	820.296	855.13	814.629	861.078	820.296	831.746	855.13	849.223	831.746	814.629	867.067	792.353	867.067	826.001	837.532	885.286	826.001	760.076	792.353	849.223	724.077	831.746	814.629	797.865	826.049	0.996689	1	22.7099	1.99015	826.146	9.03881	0.0109409
10433597	Snx29	sorting nexin 29	398.932	410.148	467.882	415.873	467.882	455.087	404.501	413.001	401.707	436.549	427.565	430.539	418.766	461.44	439.586	418.766	413.001	421.679	398.932	467.882	442.643	433.534	430.539	436.549	429.708	0.99614	1	21.3333	3.07444	429.533	9.91963	0.023094
10362823	Snx3	sorting nexin 3	1478.58	1520.15	1509.65	1722.16	1468.37	1584.71	1618	1509.65	1584.71	1584.71	1595.73	1618	1618	1710.26	1562.89	1663.49	1652	1606.83	1408.55	1675.06	1573.76	1573.76	1640.59	1663.49	1589.3	0.964914	1	21.3333	5.38001	1590.51	24.744	0.0155573
10465089	Snx32	sorting nexin 32	1428.22	1584.71	1618	1562.89	1640.59	1675.06	1595.73	1458.23	1520.15	1663.49	1530.73	1629.26	1552.09	1722.16	1573.76	1595.73	1629.26	1652	1584.71	1606.83	1606.83	1629.26	1663.49	1652	1598.97	0.584586	1	20.7205	5.43404	1599.87	37.1376	0.0232128
10593878	Snx33	sorting nexin 33	224.411	216.767	249	215.269	222.861	233.941	216.767	218.275	221.322	245.572	222.861	224.411	235.568	222.861	222.861	237.207	230.72	224.411	224.411	215.269	232.325	227.544	222.861	219.793	226.137	0.999253	1	26	16.7958	226.274	1.86757	0.00825356
10435226	Snx4	sorting nexin 4	699.413	689.784	699.413	680.287	709.176	765.363	689.784	685.019	729.114	719.076	680.287	639.145	661.685	724.077	709.176	709.176	714.109	639.145	739.292	714.109	675.588	699.413	621.668	699.413	695.53	0.724645	1	23.3302	6.33596	695.987	16.3296	0.0234626
10488237	Snx5	sorting nexin 5	1045.52	1082.39	1002.93	1002.93	1038.29	982.286	1060.11	1009.9	1060.11	935.763	989.119	935.763	1016.93	1038.29	955.426	935.763	1052.79	935.763	1009.9	1009.9	935.763	989.119	982.286	995.999	1000.13	1	1	25.8754	19.5986	1000.07	1.50623	0.00150612
10400336	Snx6	sorting nexin 6	942.272	922.88	903.888	916.506	903.888	903.888	1002.93	922.88	955.426	910.175	922.88	803.414	962.071	975.501	910.175	861.078	962.071	837.532	885.286	948.826	797.865	910.175	831.746	897.644	907.958	0.999977	1	21.3333	13.3903	907.968	0.372129	0.000409848
10535213	Snx8	sorting nexin 8	249	247.28	242.191	225.972	270.597	266.871	250.732	261.379	250.732	247.28	243.875	259.574	233.941	250.732	243.875	266.871	238.856	259.574	252.476	238.856	257.781	249	270.597	288.015	252.752	0.999988	1	26	6.23738	252.614	3.2816	0.0129905
10441436	Snx9	sorting nexin 9	254.232	280.139	292.036	266.871	274.374	280.139	261.379	256	268.727	290.018	286.026	272.479	284.05	282.088	280.139	274.374	280.139	259.574	282.088	290.018	261.379	282.088	270.597	286.026	275.624	0.920726	1	23.1608	19.418	275.477	4.6043	0.0167139
10478580	Snx21	sorting nexin family member 21	556.408	556.408	576.03	564.175	572.051	617.374	572.051	592.224	568.1	580.037	548.748	548.748	537.455	588.134	533.742	572.051	596.344	584.071	584.071	552.565	588.134	600.491	588.134	596.344	573.912	0.43677	1	26.6667	3.68568	572.667	14.713	0.025692
10499996	Snx27	sorting nexin family member 27	1520.15	1618	1552.09	1541.37	1595.73	1509.65	1652	1530.73	1552.09	1509.65	1606.83	1448.15	1552.09	1640.59	1618	1520.15	1663.49	1408.55	1541.37	1629.26	1428.22	1541.37	1478.58	1584.71	1551.79	0.960031	1	22.0056	2.27418	1551.65	27.263	0.0175703
10505224	Snx30	sorting nexin family member 30	831.746	885.286	855.13	849.223	879.171	861.078	922.88	891.444	897.644	903.888	867.067	879.171	843.357	942.272	916.506	849.223	885.286	843.357	820.296	916.506	910.175	962.071	867.067	867.067	881.121	0.973214	1	25.6229	10.3987	881.444	14.1301	0.0160306
10455752	Snx24	sorting nexing 24	237.207	274.374	282.088	266.871	288.015	306.555	304.437	268.727	268.727	274.374	250.732	222.861	270.597	263.197	252.476	265.028	268.727	249	280.139	270.597	249	254.232	238.856	252.476	264.97	0.00587129	0.0546154	24.7551	3.59539	264.442	16.746	0.0633259
10385826	Sowaha	sosondowah ankyrin repeat domain family member A	324.034	362.039	357.054	374.806	359.538	352.139	347.291	337.794	328.557	372.217	372.217	337.794	357.054	382.681	342.509	337.794	382.681	377.413	382.681	337.794	324.034	326.288	380.038	369.646	355.254	0.849351	1	21.9244	2.78163	355.292	10.8918	0.0306558
10531484	Sowahb	sosondowah ankyrin repeat domain family member B	477.713	415.873	461.44	491.143	448.822	455.087	461.44	458.253	451.944	451.944	455.087	458.253	461.44	461.44	487.751	533.742	433.534	455.087	401.707	451.944	458.253	458.253	481.036	424.612	458.158	0.896141	1	21.7447	2.69214	458.079	12.1168	0.0264514
10363346	Sowahc	sosondowah ankyrin repeat domain family member C	120.259	137.187	120.259	123.64	137.187	127.116	133.436	132.514	126.238	129.787	122.786	124.5	124.5	110.661	119.428	113.772	124.5	127.116	141.044	110.661	121.938	128	137.187	119.428	125.548	0.676631	1	27.1966	1.87551	124.988	4.92842	0.0394311
10356278	Sp110	Sp110 nuclear body protein	135.298	110.661	97.6806	99.7331	101.125	106.153	102.537	115.36	103.25	100.427	107.635	97.6806	105.42	110.661	93.7015	109.896	99.0442	106.153	103.968	101.829	106.153	103.25	108.383	103.25	105.385	0.938603	1	24	14.7508	105.385	3.23054	0.0306545
10390308	Sp2	Sp2 transcription factor	219.793	243.875	229.126	205.074	242.191	243.875	222.861	224.411	259.574	245.572	218.275	256	209.383	237.207	213.783	215.269	225.972	250.732	263.197	238.856	235.568	233.941	245.572	232.325	233.851	0.667606	1	21.5435	12.8864	234.166	9.78433	0.0417836
10396936	Smoc1	SPARC related modular calcium binding 1	196.72	209.383	209.383	200.854	210.839	195.361	213.783	233.941	232.325	225.972	237.207	218.275	212.306	196.72	209.383	199.466	216.767	242.191	259.574	232.325	245.572	225.972	219.793	216.767	219.203	7.38884e-06	0.00025796	22.3976	11.8529	219.551	16.7552	0.0763161
10531931	Sparcl1	SPARC-like 1	9345.14	9607.86	9475.59	9345.14	9607.86	9345.14	9741.98	9541.5	9541.5	9345.14	9674.69	9475.59	9541.5	9475.59	9475.59	9410.14	9541.5	9280.58	9475.59	9741.98	9410.14	9541.5	9475.59	9410.14	9492.79	0.978158	1	22.9224	10.7353	9493.61	42.9699	0.00452619
10409616	Spock1	sparc/osteonectin, cwcv and kazal-like domains proteoglycan 1	2194.99	2164.77	2194.99	2179.83	2304.12	2288.2	2062.24	2164.77	1924.14	2164.77	2179.83	2179.83	2134.97	2241.11	2134.97	2194.99	2225.63	2272.4	2194.99	2062.24	2134.97	2164.77	2164.77	2149.82	2169.92	0.455536	1	24.4581	23.4509	2169.7	58.157	0.0268042
10363415	Spock2	sparc/osteonectin, cwcv and kazal-like domains proteoglycan 2	4240.45	3983.99	3848.29	3956.48	3848.29	3983.99	3956.48	3848.29	3902.01	4096	4011.71	4039.61	3956.48	3983.99	3848.29	4096	3983.99	3956.48	3929.15	4039.61	3929.15	4039.61	4011.71	3902.01	3974.67	0.725154	1	22.7086	17.2867	3972.46	43.1152	0.0108535
10572024	Spock3	sparc/osteonectin, cwcv and kazal-like domains proteoglycan 3	897.644	922.88	910.175	916.506	910.175	903.888	897.644	955.426	809.002	903.888	891.444	855.13	910.175	948.826	885.286	916.506	929.3	831.746	849.223	935.763	879.171	922.88	891.444	916.506	899.61	0.973789	1	22	2.00446	899.424	16.4106	0.0182457
10486898	Spg11	spastic paraplegia 11	388.023	401.707	418.766	390.722	430.539	430.539	388.023	393.44	396.177	413.001	388.023	407.315	410.148	413.001	439.586	404.501	424.612	404.501	410.148	427.565	398.932	427.565	404.501	377.413	407.864	0.737209	1	23.7778	1.34234	407.91	9.80496	0.0240371
10492102	Spg20	spastic paraplegia 20, spartin (Troyer syndrome) homolog (human)	380.038	367.093	380.038	367.093	390.722	393.44	372.217	347.291	364.557	374.806	354.588	335.461	398.932	369.646	393.44	380.038	388.023	364.557	364.557	367.093	321.795	342.509	333.144	344.892	366.499	0.00316502	0.0331147	23.2707	1.66005	366.688	16.9835	0.046316
10586405	Spg21	spastic paraplegia 21 homolog (human)	302.334	308.687	335.461	276.282	333.144	324.034	302.334	319.573	321.795	315.173	296.112	286.026	328.557	317.365	337.794	294.067	302.334	317.365	312.996	357.054	302.334	308.687	294.067	296.112	312.07	0.95044	1	24.8012	4.14922	311.839	6.92851	0.0222182
10576191	Spg7	spastic paraplegia 7 homolog (human)	342.509	340.144	374.806	333.144	344.892	377.413	380.038	359.538	359.538	372.217	388.023	342.509	362.039	390.722	374.806	357.054	359.538	349.706	362.039	372.217	359.538	372.217	342.509	362.039	361.633	0.998921	1	26	8.91424	361.662	3.51827	0.00972806
10446785	Spast	spastin	643.591	630.346	625.992	621.668	600.491	625.992	625.992	634.73	625.992	643.591	652.575	621.668	639.145	643.591	621.668	670.921	596.344	560.278	592.224	608.874	568.1	608.874	596.344	600.491	619.145	0.387037	1	26.6667	13.8083	621.089	18.6701	0.0300602
10451763	Satb1	special AT-rich sequence binding protein 1	494.559	484.382	497.999	481.036	504.951	508.463	548.748	477.713	512	526.394	530.056	504.951	504.951	508.463	512	501.463	501.463	497.999	494.559	568.1	477.713	501.463	501.463	481.036	505.08	0.933399	1	23.9945	9.70102	505.081	9.39767	0.0186063
10380534	Spop	speckle-type POZ protein	2876.3	2916.45	2998.45	2836.7	2998.45	2916.45	2957.17	2896.31	2683.69	2916.45	3061.45	2740.08	2856.44	2977.74	3019.3	2896.31	2817.11	2740.08	3061.45	2998.45	2721.15	2957.17	2646.74	2977.74	2894.48	0.994752	1	24.3911	0.338347	2894.22	31.7068	0.0109552
10480445	Spopl	speckle-type POZ protein-like	404.501	415.873	390.722	407.315	382.681	430.539	433.534	401.707	430.539	410.148	421.679	359.538	418.766	436.549	407.315	369.646	430.539	388.023	407.315	382.681	372.217	385.343	385.343	357.054	401.232	0.991605	1	22.6667	3.05547	401.301	2.72692	0.0067952
10470834	Sptan1	spectrin alpha, non-erythrocytic 1	4067.71	4124.49	4211.15	4182.07	4269.94	4124.49	4211.15	4182.07	4153.18	4329.55	4389.98	4269.94	4182.07	4269.94	4240.45	4211.15	4124.49	4096	4269.94	4329.55	4124.49	4451.27	4182.07	4240.45	4218.23	0.887442	1	26.3773	10.7664	4220.74	43.7092	0.0103558
10401068	Sptb	spectrin beta, erythrocytic	1351.18	1468.37	1552.09	1398.83	1530.73	1541.37	1499.22	1478.58	1468.37	1584.71	1530.73	1520.15	1458.23	1530.73	1468.37	1478.58	1448.15	1530.73	1552.09	1499.22	1562.89	1552.09	1499.22	1488.87	1499.73	0.854019	1	25.3425	7.57611	1499.1	27.0268	0.0180287
10384885	Sptbn1	spectrin beta, non-erythrocytic 1	3468.27	3590.58	3590.58	3420.52	3565.78	3516.68	3541.14	3541.14	3492.39	3444.31	3666.02	3468.27	3516.68	3468.27	3492.39	3396.89	3492.39	3396.89	3541.14	3492.39	3396.89	3516.68	3420.52	3492.39	3497.05	0.99201	1	25.2407	6.03527	3496.81	6.17489	0.00176586
10460423	Sptbn2	spectrin beta, non-erythrocytic 2	1428.22	1509.65	1509.65	1468.37	1584.71	1573.76	1541.37	1530.73	1499.22	1652	1584.71	1584.71	1499.22	1541.37	1478.58	1595.73	1562.89	1541.37	1562.89	1618	1573.76	1652	1530.73	1573.76	1549.89	0.662983	1	25.1111	8.5625	1549.55	28.1542	0.0181692
10561266	Sptbn4	spectrin beta, non-erythrocytic 4	398.932	404.501	385.343	364.557	401.707	410.148	374.806	369.646	388.023	410.148	393.44	398.932	374.806	398.932	413.001	388.023	388.023	374.806	407.315	418.766	401.707	439.586	430.539	404.501	397.508	0.879571	1	24.2192	16.0717	397.567	6.48133	0.0163025
10361509	Syne1	spectrin repeat containing, nuclear envelope 1	3541.14	3769.09	3875.05	3717.2	3902.01	3743.05	3590.58	3565.78	3541.14	3615.55	3795.3	3666.02	3821.7	3956.48	3902.01	3795.3	3875.05	3691.52	3666.02	3590.58	3541.14	3666.02	3717.2	3795.3	3722.51	5.75579e-08	5.57459e-06	21.4246	2.91629	3719.87	155.281	0.0417436
10396606	Syne2	spectrin repeat containing, nuclear envelope 2	592.224	533.742	613.109	564.175	604.668	497.999	491.143	522.758	548.748	522.758	625.992	556.408	643.591	634.73	572.051	580.037	639.145	494.559	487.751	455.087	451.944	497.999	519.147	568.1	550.745	5.46445e-06	0.000203097	26.2584	17.8248	554.634	58.1153	0.104781
10551872	Syne4	spectrin repeat containing, nuclear envelope family member 4	306.555	315.173	306.555	342.509	310.834	324.034	304.437	319.573	357.054	337.794	321.795	335.461	347.291	335.461	352.139	340.144	308.687	321.795	344.892	315.173	342.509	324.034	337.794	304.437	327.339	0.999892	1	26.6667	13.0506	327.771	4.32012	0.0131803
10347593	Speg	SPEG complex locus	519.147	556.408	592.224	572.051	584.071	613.109	568.1	526.394	617.374	634.73	576.03	604.668	576.03	604.668	584.071	621.668	548.748	604.668	613.109	592.224	621.668	584.071	604.668	576.03	587.33	0.997547	1	25.0791	6.63837	587.142	6.11634	0.0104171
10517948	Spen	SPEN homolog, transcriptional regulator (Drosophila)	1067.48	995.999	1074.91	1024	989.119	982.286	1052.79	1038.29	1024	1067.48	1082.39	1136.2	1105.13	1082.39	1105.13	1144.1	1067.48	1031.12	982.286	1067.48	1052.79	1105.13	1052.79	1089.92	1059.2	0.000250831	0.00434669	27.6577	13.9386	1065.1	43.5941	0.0409297
10379496	Spaca3	sperm acrosome associated 3	115.36	117.784	108.383	113.772	123.64	108.383	116.162	117.784	110.661	112.986	109.896	118.603	112.986	116.97	118.603	118.603	113.772	118.603	116.97	112.986	116.97	138.141	129.787	118.603	116.934	0.99807	1	21.3333	8.58013	116.745	1.87279	0.0160417
10563373	Spaca4	sperm acrosome associated 4	116.97	111.43	114.563	107.635	124.5	105.42	108.383	131.599	109.137	105.42	106.153	128	106.891	99.0442	113.772	112.206	112.986	110.661	134.364	122.786	120.259	117.784	126.238	131.599	115.742	0.994892	1	25.3333	13.319	115.738	0.0741483	0.000640656
10442087	Spaca6	sperm acrosome associated 6	504.951	552.565	576.03	568.1	564.175	621.668	580.037	560.278	600.491	580.037	572.051	596.344	556.408	592.224	568.1	530.056	556.408	639.145	608.874	625.992	604.668	634.73	592.224	584.071	582.068	0.0386563	0.237429	26.9663	4.25244	580.412	22.1252	0.0381198
10376813	Specc1	sperm antigen with calponin homology and coiled-coil domains 1	1640.59	1629.26	1663.49	1520.15	1652	1499.22	1458.23	1573.76	1562.89	1606.83	1746.2	1722.16	1663.49	1686.71	1686.71	1595.73	1663.49	1520.15	1573.76	1488.87	1675.06	1710.26	1675.06	1686.71	1620.87	9.12246e-06	0.000306926	24.3624	16.8789	1622.12	82.1716	0.050657
10364011	Specc1l	sperm antigen with calponin homology and coiled-coil domains 1-like	948.826	1016.93	1016.93	962.071	1082.39	1052.79	1031.12	975.501	1031.12	1002.93	1016.93	1009.9	1060.11	1038.29	1038.29	975.501	1045.52	995.999	1074.91	1002.93	1009.9	989.119	989.119	1024	1016.3	0.950028	1	21.7149	4.49484	1016.9	15.9623	0.015697
10423745	Spag1	sperm associated antigen 1	203.657	202.251	213.783	213.783	188.706	184.823	205.074	184.823	186.108	187.403	205.074	207.937	209.383	225.972	209.383	212.306	218.275	183.546	176.069	186.108	195.361	196.72	200.854	209.383	200.283	9.17549e-07	4.95691e-05	22.2754	0.229683	199.788	14.6078	0.0731164
10477791	Spag4	sperm associated antigen 4	118.603	112.206	113.772	111.43	112.206	101.125	112.986	110.661	112.206	104.691	112.986	118.603	100.427	103.968	106.891	109.896	112.986	113.772	109.896	106.891	119.428	116.97	114.563	112.206	111.224	0.981791	1	22.1434	14.4026	111.169	2.41577	0.0217306
10379127	Spag5	sperm associated antigen 5	200.854	219.793	207.937	227.544	230.72	216.767	213.783	224.411	216.767	210.839	227.544	225.972	237.207	227.544	212.306	221.322	247.28	212.306	200.854	202.251	213.783	218.275	212.306	221.322	218.737	0.923243	1	22.0201	1.65612	218.618	6.52958	0.0298675
10438049	Spag6	sperm associated antigen 6	99.0442	103.25	100.427	92.4115	115.36	109.896	121.095	116.97	116.162	109.137	99.0442	101.829	92.4115	97.6806	98.36	93.7015	108.383	103.25	109.137	115.36	107.635	99.7331	98.36	91.7731	104.184	2.34421e-08	2.88228e-06	22.5508	9.16961	104.69	10.0068	0.095585
10387936	Spag7	sperm associated antigen 7	308.687	319.573	347.291	308.687	359.538	364.557	333.144	347.291	344.892	357.054	359.538	342.509	333.144	364.557	337.794	317.365	349.706	330.842	347.291	315.173	302.334	369.646	340.144	317.365	338.255	0.997472	1	26	7.18	338.099	6.1491	0.0181873
10380341	Spag9	sperm associated antigen 9	1734.13	1858.6	1710.26	1746.2	1710.26	1629.26	1746.2	1782.89	1746.2	1686.71	1807.78	1686.71	1770.57	1782.89	1734.13	1722.16	1722.16	1562.89	1663.49	1722.16	1652	1795.29	1640.59	1746.2	1723.32	0.586134	1	23.6723	16.9739	1722.81	37.0498	0.0215054
10592336	Spa17	sperm autoantigenic protein 17	152.219	143.013	142.025	157.586	148.056	134.364	141.044	140.07	136.239	138.141	128.89	127.116	150.123	154.343	140.07	138.141	144.007	143.013	133.436	135.298	131.599	140.07	129.787	138.141	140.283	0.0806794	0.416964	24.7715	22.805	140.266	5.54214	0.0395118
10594297	Spesp1	sperm equatorial segment protein 1	134.364	142.025	135.298	112.986	140.07	129.787	124.5	134.364	133.436	135.298	116.162	157.586	139.102	125.366	132.514	128.89	132.514	128.89	150.123	128	136.239	141.044	142.025	150.123	134.613	0.827271	1	22.4901	18.0392	134.356	4.18417	0.0311424
10487858	Spef1	sperm flagellar 1	232.325	245.572	218.275	212.306	238.856	227.544	206.5	200.854	186.108	213.783	212.306	213.783	245.572	219.793	222.861	238.856	222.861	227.544	216.767	215.269	225.972	200.854	243.875	221.322	221.24	0.0672569	0.362005	25.9343	20.9191	221.386	12.2739	0.0554412
10427657	Spef2	sperm flagellar 2	156.498	170.072	153.277	168.897	152.219	152.219	155.417	154.343	158.683	152.219	149.086	146.018	135.298	149.086	137.187	145.009	150.123	154.343	149.086	146.018	179.769	156.498	153.277	139.102	152.656	0.822459	1	26.1138	17.8907	152.286	5.79729	0.0380685
10473160	Ssfa2	sperm specific antigen 2	754.826	770.686	749.612	760.076	729.114	729.114	734.185	792.353	781.445	765.363	776.047	754.826	744.434	719.076	749.612	704.277	744.434	699.413	729.114	744.434	744.434	786.88	739.292	739.292	747.597	0.011744	0.0929279	22.5374	13.682	747.273	22.9333	0.0306894
10509039	Stpg1	sperm tail PG rich repeat containing 1	101.125	103.968	106.153	97.6806	109.137	93.0542	105.42	100.427	102.537	103.968	99.7331	101.829	101.125	101.125	100.427	97.0059	101.829	103.968	103.968	99.0442	105.42	101.125	102.537	99.0442	101.735	0.998571	1	24.5741	23.5717	101.738	0.41964	0.00412472
10482177	Strbp	spermatid perinuclear RNA binding protein	3769.09	3848.29	3875.05	4011.71	4153.18	3875.05	4011.71	3769.09	3902.01	3875.05	4039.61	3743.05	4067.71	4096	4182.07	4067.71	4067.71	3821.7	3983.99	3848.29	3795.3	3848.29	3769.09	3902.01	3930.11	0.010364	0.083643	21.4029	4.23509	3932.57	122.9	0.0312517
10480869	Sohlh1	spermatogenesis and oogenesis specific basic helix-loop-helix 1	109.137	99.7331	110.661	99.0442	98.36	102.537	91.1392	96.3358	107.635	89.2636	93.0542	110.661	97.0059	91.7731	101.125	102.537	99.7331	105.42	101.125	92.4115	102.537	107.635	112.206	101.829	100.954	0.977341	1	23.7149	19.6242	100.932	2.2491	0.0222833
10489904	Spata2	spermatogenesis associated 2	568.1	600.491	613.109	617.374	588.134	689.784	596.344	621.668	596.344	675.588	588.134	617.374	592.224	639.145	613.109	617.374	625.992	657.114	666.287	630.346	608.874	625.992	625.992	639.145	621.418	0.759361	1	22.3022	8.99695	622.22	12.6727	0.0203669
10582477	Spata2l	spermatogenesis associated 2-like	216.767	229.126	224.411	235.568	221.322	225.972	230.72	254.232	232.325	227.544	227.544	233.941	232.325	233.941	207.937	245.572	229.126	243.875	205.074	243.875	261.379	250.732	242.191	224.411	232.496	0.868113	1	25.0508	8.4472	232.41	6.46609	0.0278219
10380392	Spata20	spermatogenesis associated 20	100.427	103.25	104.691	93.0542	109.896	97.0059	101.125	97.6806	99.7331	87.4266	105.42	101.125	97.0059	93.0542	97.6806	104.691	93.7015	101.125	111.43	99.0442	110.661	112.206	103.968	112.986	101.6	0.999982	1	25.3333	11.2823	101.608	0.322551	0.00317447
10489562	Spata25	spermatogenesis associated 25	102.537	104.691	101.125	97.0059	108.383	106.891	102.537	104.691	96.3358	103.25	92.4115	106.891	99.0442	100.427	99.7331	108.383	103.968	102.537	122.786	103.968	103.968	103.25	112.986	109.137	104.039	0.955253	1	24.6667	6.97443	104.016	1.1228	0.0107945
10576249	Spata33	spermatogenesis associated 33	157.586	162.017	170.072	179.769	178.527	177.294	155.417	164.279	159.786	154.343	168.897	167.73	168.897	160.898	171.255	150.123	170.072	182.278	176.069	157.586	173.645	178.527	165.421	162.017	167.188	0.683421	1	26.991	26.9177	166.578	5.31222	0.0318903
10491704	Spata5	spermatogenesis associated 5	393.44	393.44	364.557	436.549	354.588	385.343	418.766	367.093	418.766	404.501	407.315	333.144	382.681	413.001	421.679	401.707	398.932	344.892	344.892	390.722	342.509	382.681	359.538	362.039	384.282	0.999696	1	22.2972	17.4589	384.466	2.82412	0.00734558
10475514	Spata5l1	spermatogenesis associated 5-like 1 [Source:MGI Symbol;Acc:MGI:3036261]	109.137	121.938	115.36	112.986	121.095	110.661	119.428	109.896	105.42	112.206	116.97	127.116	118.603	109.896	116.162	121.095	116.162	108.383	118.603	107.635	123.64	117.784	125.366	115.36	115.871	0.596276	1	22.1224	2.09958	115.864	1.67019	0.014415
10397651	Spata7	spermatogenesis associated 7	362.039	372.217	369.646	380.038	352.139	380.038	393.44	359.538	390.722	390.722	393.44	324.034	349.706	390.722	369.646	330.842	374.806	349.706	354.588	374.806	357.054	362.039	347.291	367.093	366.513	0.955286	1	26	6.69572	366.241	7.94974	0.0217063
10426689	Spats2	spermatogenesis associated, serine-rich 2	415.873	421.679	464.65	471.136	451.944	461.44	458.253	418.766	442.643	464.65	445.722	415.873	439.586	474.413	448.822	455.087	451.944	421.679	436.549	474.413	404.501	436.549	421.679	427.565	442.726	0.646669	1	21.2468	4.78714	443.077	11.9674	0.0270097
10346348	Spats2l	spermatogenesis associated, serine-rich 2-like	170.072	170.072	172.446	158.683	182.278	167.73	187.403	188.706	174.853	182.278	170.072	172.446	177.294	159.786	170.072	182.278	167.73	171.255	167.73	174.853	177.294	174.853	181.019	176.069	174.053	0.490179	1	26.6667	6.68255	173.92	5.5369	0.0318359
10510391	Srm	spermidine synthase	826.001	803.414	849.223	814.629	885.286	897.644	903.888	922.88	916.506	929.3	814.629	903.888	786.88	861.078	826.001	916.506	843.357	855.13	873.098	1016.93	975.501	948.826	873.098	831.746	878.143	6.49446e-05	0.00147829	24.8173	7.85533	877.19	54.469	0.0620948
10607467	Sat1	spermidine/spermine N1-acetyl transferase 1	572.051	643.591	600.491	714.109	604.668	580.037	675.588	544.958	613.109	564.175	588.134	556.408	621.668	621.668	643.591	661.685	639.145	537.455	533.742	508.463	515.561	508.463	526.394	560.278	588.976	0.000175333	0.00326555	22.5819	1.52848	589.013	47.6561	0.0809084
10377560	Sat2	spermidine/spermine N1-acetyl transferase 2	564.175	604.668	613.109	588.134	729.114	792.353	661.685	617.374	724.077	734.185	625.992	639.145	592.224	666.287	643.591	604.668	661.685	666.287	719.076	639.145	657.114	634.73	643.591	666.287	653.696	0.276229	1	25.2232	5.62223	652.013	40.5468	0.0621872
10448399	Sbpl	spermine binding protein-like	106.153	109.137	105.42	81.5719	91.7731	88.0347	92.4115	121.938	99.0442	93.0542	83.8652	112.206	91.7731	80.4489	91.1392	99.0442	81.0084	99.7331	109.896	103.968	128	111.43	111.43	106.153	99.943	0.179299	0.742098	21.3783	14.152	99.9749	8.65552	0.0865769
10476301	Smox	spermine oxidase	962.071	1045.52	1002.93	935.763	955.426	929.3	885.286	867.067	861.078	942.272	922.88	929.3	942.272	975.501	962.071	982.286	916.506	982.286	942.272	903.888	922.88	995.999	975.501	968.763	946.213	0.0013731	0.0170435	23.0025	22.1241	945.468	41.7849	0.0441949
10607524	Sms; Gm14680	spermine synthase; predicted gene 14680	1924.14	1910.85	1758.34	1782.89	1770.57	1770.57	1978.24	1746.2	1807.78	1722.16	1807.78	1640.59	1937.53	1807.78	1833.01	1746.2	1871.53	1584.71	1663.49	1675.06	1541.37	1698.45	1640.59	1833.01	1768.87	0.747316	1	25.0101	18.7515	1770.52	51.0526	0.0288348
10555946	Smpd1	sphingomyelin phosphodiesterase 1, acid lysosomal	2225.63	2210.26	2210.26	2241.11	2320.15	2352.53	2368.9	2336.28	2210.26	2385.37	2272.4	2288.2	2256.7	2352.53	2272.4	2320.15	2368.9	2418.67	2272.4	2272.4	2385.37	2336.28	2368.9	2304.12	2306.26	0.508383	1	23.5517	8.02014	2306.72	30.338	0.013152
10368806	Smpd2	sphingomyelin phosphodiesterase 2, neutral	296.112	298.172	310.834	288.015	315.173	317.365	310.834	312.996	317.365	319.573	306.555	312.996	294.067	324.034	312.996	317.365	315.173	315.173	308.687	330.842	321.795	335.461	298.172	306.555	311.93	0.546907	1	24.3686	7.95844	311.871	6.1275	0.0196476
10581479	Smpd3	sphingomyelin phosphodiesterase 3, neutral	172.446	172.446	171.255	184.823	176.069	176.069	176.069	191.341	172.446	179.769	186.108	182.278	188.706	183.546	177.294	188.706	171.255	176.069	181.019	179.769	186.108	198.088	183.546	174.853	180.42	0.972881	1	25.2418	12.7816	180.509	2.33422	0.0129313
10434067	Smpd4	sphingomyelin phosphodiesterase 4	680.287	648.067	680.287	729.114	657.114	630.346	661.685	604.668	604.668	657.114	666.287	666.287	680.287	754.826	694.581	704.277	714.109	661.685	621.668	661.685	639.145	630.346	685.019	689.784	667.639	9.8046e-06	0.000323998	22.6114	0.137465	666.787	42.3851	0.0635661
10363231	Smpdl3a	sphingomyelin phosphodiesterase, acid-like 3A	704.277	765.363	760.076	754.826	820.296	739.292	770.686	739.292	792.353	709.176	630.346	689.784	749.612	714.109	760.076	709.176	786.88	744.434	781.445	734.185	675.588	699.413	657.114	685.019	732.201	8.49703e-05	0.00183923	23.7533	3.43424	732.573	41.0774	0.0560727
10467068	Sgms1	sphingomyelin synthase 1	831.746	826.001	826.001	814.629	814.629	814.629	843.357	797.865	873.098	879.171	837.532	814.629	831.746	849.223	837.532	760.076	837.532	837.532	809.002	873.098	837.532	873.098	803.414	820.296	830.974	0.387814	1	21.4529	15.5709	830.25	18.7003	0.0225237
10502224	Sgms2	sphingomyelin synthase 2	156.498	150.123	153.277	150.123	174.853	147.033	147.033	159.786	159.786	153.277	146.018	172.446	149.086	149.086	157.586	156.498	158.683	156.498	155.417	148.056	170.072	160.898	160.898	147.033	155.836	0.999728	1	23.8261	8.96017	155.841	1.30395	0.00836716
10382802	Sphk1	sphingosine kinase 1	205.074	212.306	206.5	213.783	225.972	219.793	199.466	230.72	203.657	219.793	203.657	219.793	218.275	196.72	213.783	216.767	207.937	230.72	232.325	227.544	243.875	250.732	233.941	243.875	219.875	0.502722	1	26.6667	4.84118	219.416	7.08836	0.0323056
10563362	Sphk2	sphingosine kinase 2	296.112	292.036	300.246	310.834	292.036	312.996	298.172	296.112	298.172	304.437	310.834	312.996	308.687	319.573	312.996	317.365	317.365	349.706	294.067	312.996	330.842	335.461	335.461	312.996	311.354	0.996992	1	26.5221	15.6301	311.393	0.40306	0.00129438
10369413	Sgpl1	sphingosine phosphate lyase 1	675.588	652.575	661.685	739.292	714.109	694.581	652.575	652.575	600.491	661.685	685.019	657.114	604.668	714.109	719.076	704.277	704.277	685.019	670.921	657.114	661.685	652.575	689.784	666.287	674.045	0.00881041	0.0744446	22.5374	2.01946	674.292	32.1484	0.0476772
10401028	Sgpp1	sphingosine-1-phosphate phosphatase 1	792.353	739.292	749.612	729.114	781.445	760.076	739.292	749.612	837.532	781.445	719.076	760.076	814.629	744.434	749.612	749.612	749.612	749.612	781.445	739.292	724.077	704.277	754.826	760.076	756.684	0.998858	1	26	11.5736	757.15	8.51349	0.0112441
10347734	Sgpp2	sphingosine-1-phosphate phosphotase 2	1951	1820.35	1858.6	1820.35	1734.13	1734.13	1595.73	1629.26	1640.59	1897.65	1871.53	1924.14	1897.65	1897.65	1782.89	1897.65	1795.29	1807.78	1710.26	1734.13	1833.01	1807.78	1884.54	1858.6	1807.7	4.97919e-08	5.06663e-06	23.9375	18.3595	1807.43	107.974	0.0597389
10501586	S1pr1	sphingosine-1-phosphate receptor 1	1884.54	1770.57	1871.53	1992	1820.35	1675.06	1964.57	1871.53	1884.54	1910.85	1924.14	1782.89	1871.53	1884.54	1884.54	1937.53	1924.14	1858.6	1858.6	1910.85	1782.89	1871.53	1807.78	1897.65	1868.45	0.999827	1	24	4.9372	1868.45	3.22682	0.001727
10591412	S1pr2	sphingosine-1-phosphate receptor 2	196.72	179.769	212.306	187.403	199.466	207.937	166.572	210.839	173.645	186.108	164.279	199.466	202.251	186.108	164.279	188.706	183.546	222.861	209.383	191.341	213.783	188.706	186.108	205.074	192.777	0.986565	1	26	2.59167	192.288	6.11399	0.0317961
10405179	S1pr3	sphingosine-1-phosphate receptor 3	137.187	131.599	125.366	144.007	146.018	142.025	123.64	126.238	137.187	126.238	116.97	137.187	135.298	136.239	139.102	131.599	141.044	157.586	146.018	143.013	135.298	136.239	132.514	128	135.651	0.0156369	0.117756	27.6644	24.4981	134.748	8.0278	0.0595764
10371217	S1pr4	sphingosine-1-phosphate receptor 4	109.137	106.891	101.125	96.3358	108.383	99.7331	90.5097	110.661	89.2636	89.2636	91.1392	112.986	103.968	91.7731	93.7015	97.6806	95.6704	97.6806	108.383	100.427	106.891	103.968	109.896	98.36	100.576	0.998916	1	22	13.9512	100.561	1.45568	0.0144756
10591494	S1pr5	sphingosine-1-phosphate receptor 5	401.707	396.177	421.679	388.023	404.501	451.944	424.612	374.806	396.177	413.001	380.038	390.722	385.343	415.873	404.501	410.148	398.932	418.766	413.001	418.766	413.001	401.707	393.44	388.023	404.37	0.0883575	0.446821	25.9158	1.09555	403.391	13.0041	0.032237
10356154	Sphkap	SPHK1 interactor, AKAP domain containing	4870.99	4608.24	4544.8	4737.79	4451.27	4389.98	4513.4	4513.4	4329.55	4451.27	4737.79	4576.41	4705.07	4770.75	4482.23	4640.29	4640.29	4451.27	4544.8	4269.94	4359.66	4420.52	4640.29	4737.79	4557.82	2.65411e-05	0.000735384	25.3752	18.5267	4564.51	156.392	0.0342626
10435841	Spice1	spindle and centriole associated protein 1	250.732	245.572	233.941	233.941	233.941	212.306	243.875	209.383	235.568	240.518	237.207	229.126	250.732	276.282	261.379	240.518	247.28	222.861	196.72	238.856	227.544	232.325	219.793	232.325	235.53	0.00139222	0.0172377	27.4652	16.6481	237.088	15.7299	0.0663462
10379989	Ska2	spindle and kinetochore associated complex subunit 2	634.73	639.145	639.145	689.784	661.685	648.067	617.374	580.037	666.287	643.591	634.73	596.344	666.287	652.575	689.784	630.346	666.287	596.344	625.992	648.067	600.491	625.992	617.374	680.287	639.614	0.313309	1	21.6728	2.27754	639.149	22.354	0.0349747
10495574	Sass6	spindle assembly 6 homolog (C. elegans)	497.999	471.136	481.036	501.463	427.565	442.643	508.463	464.65	436.549	497.999	537.455	461.44	515.561	548.748	494.559	477.713	477.713	448.822	407.315	451.944	464.65	467.882	512	522.758	479.919	0.000342933	0.00560513	26.7465	14.182	483.618	34.3636	0.0710553
10405163	Spin1	spindlin 1	1734.13	1734.13	1710.26	1663.49	1698.45	1675.06	1686.71	1652	1663.49	1629.26	1686.71	1595.73	1710.26	1722.16	1698.45	1710.26	1710.26	1618	1686.71	1675.06	1640.59	1606.83	1663.49	1675.06	1676.94	0.00117732	0.0150668	25.8426	20.7051	1677.44	30.2486	0.0180326
10602722	Spin2c	spindlin family, member 2C	122.786	116.162	114.563	121.095	132.514	118.603	123.64	125.366	119.428	128	121.938	122.786	128	128	112.206	133.436	120.259	123.64	123.64	123.64	128.89	121.938	122.786	121.938	123.136	0.998054	1	25.2642	10.0051	123.14	0.654019	0.00531116
10491060	Spin3-ps	spindlin family, member 3, pseudogene [Source:MGI Symbol;Acc:MGI:3780056]	257.781	298.172	278.204	276.282	304.437	240.518	256	321.795	296.112	284.05	252.476	288.015	272.479	249	290.018	252.476	268.727	249	261.379	242.191	274.374	312.996	278.204	315.173	275.827	0.905614	1	25.3333	16.1608	276.162	6.12075	0.0221636
10605792	Spin4	spindlin family, member 4	121.095	122.786	126.238	106.153	120.259	112.986	111.43	118.603	103.968	109.137	113.772	116.162	128.89	126.238	120.259	116.162	123.64	116.97	124.5	124.5	118.603	112.986	120.259	112.986	117.858	0.554792	1	26.6667	21.2388	117.828	5.02876	0.0426788
10567838	Spns1	spinster homolog 1	487.751	439.586	477.713	474.413	477.713	487.751	471.136	433.534	471.136	491.143	445.722	481.036	481.036	515.561	491.143	497.999	464.65	487.751	512	508.463	484.382	501.463	497.999	501.463	482.606	0.968155	1	24	4.78824	482.606	0.649042	0.00134487
10388194	Spns2	spinster homolog 2	530.056	526.394	544.958	533.742	544.958	552.565	556.408	552.565	522.758	564.175	522.758	548.748	530.056	572.051	519.147	568.1	541.193	552.565	568.1	613.109	564.175	584.071	572.051	548.748	551.394	0.359116	1	26.5158	5.47767	550.886	9.53517	0.0173088
10459552	Spire1	spire homolog 1 (Drosophila)	1541.37	1573.76	1562.89	1552.09	1530.73	1573.76	1552.09	1488.87	1499.22	1618	1584.71	1573.76	1562.89	1606.83	1562.89	1595.73	1595.73	1509.65	1468.37	1509.65	1509.65	1573.76	1541.37	1552.09	1551.66	0.107055	0.514407	25.4795	17.6646	1553.28	30.8405	0.019855
10576288	Spire2	spire homolog 2 (Drosophila)	337.794	357.054	367.093	357.054	364.557	382.681	357.054	388.023	340.144	377.413	372.217	377.413	367.093	349.706	369.646	372.217	354.588	359.538	374.806	448.822	396.177	367.093	367.093	388.023	370.554	0.826973	1	26.5645	6.60249	370.323	8.2063	0.0221599
10518735	Spsb1	splA/ryanodine receptor domain and SOCS box containing 1	393.44	430.539	451.944	393.44	442.643	442.643	424.612	369.646	439.586	474.413	398.932	421.679	404.501	421.679	424.612	385.343	407.315	448.822	448.822	442.643	418.766	471.136	413.001	382.681	423.035	0.914483	1	25.2008	5.21156	422.497	12.3264	0.0291752
10541721	Spsb2	splA/ryanodine receptor domain and SOCS box containing 2	158.683	141.044	148.056	142.025	149.086	147.033	144.007	160.898	153.277	154.343	142.025	149.086	150.123	141.044	143.013	162.017	149.086	146.018	144.007	157.586	145.009	162.017	159.786	158.683	150.331	0.924814	1	24.4444	11.8868	150.354	3.2844	0.0218445
10442629	Spsb3	splA/ryanodine receptor domain and SOCS box containing 3	786.88	803.414	837.532	843.357	879.171	968.763	843.357	820.296	694.581	903.888	770.686	786.88	719.076	867.067	831.746	855.13	797.865	826.001	891.444	903.888	797.865	837.532	776.047	781.445	825.996	0.0265714	0.177669	25.9631	1.128	822.223	48.6618	0.0591832
10460926	Sf1	splicing factor 1	1746.2	1675.06	1722.16	1746.2	1734.13	1698.45	1652	1710.26	1722.16	1782.89	1770.57	1770.57	1746.2	1795.29	1746.2	1795.29	1758.34	1746.2	1686.71	1758.34	1722.16	1770.57	1795.29	1758.34	1742.07	0.144989	0.641458	27.4943	14.2585	1745.86	29.255	0.0167568
10373873	Sf3a1	splicing factor 3a, subunit 1	734.185	685.019	744.434	734.185	704.277	704.277	749.612	694.581	670.921	749.612	770.686	776.047	765.363	760.076	770.686	749.612	724.077	724.077	724.077	729.114	739.292	749.612	714.109	776.047	735.166	0.0213069	0.149086	26.7986	15.1667	737.69	23.6738	0.0320918
10364890	Sf3a2	splicing factor 3a, subunit 2	481.036	552.565	552.565	541.193	576.03	596.344	564.175	552.565	600.491	564.175	552.565	572.051	541.193	592.224	541.193	576.03	568.1	572.051	613.109	572.051	588.134	608.874	588.134	580.037	568.62	0.213372	0.846589	27.1381	3.78355	567.23	16.6833	0.0294119
10507914	Sf3a3	splicing factor 3a, subunit 3	820.296	837.532	809.002	843.357	820.296	820.296	849.223	826.001	849.223	867.067	837.532	792.353	820.296	803.414	849.223	855.13	843.357	781.445	843.357	867.067	770.686	879.171	786.88	826.001	829.092	0.97181	1	20.0539	12.4284	830.178	9.55685	0.0115118
10354704	Sf3b1	splicing factor 3b, subunit 1	2320.15	2352.53	2272.4	2352.53	2288.2	2272.4	2352.53	2256.7	2401.97	2352.53	2469.49	2272.4	2288.2	2272.4	2304.12	2225.63	2256.7	2120.22	2288.2	2288.2	2225.63	2401.97	2241.11	2304.12	2299.18	0.315903	1	25.5143	11.7706	2301.29	55.3836	0.0240664
10464974	Sf3b2	splicing factor 3b, subunit 2	522.758	556.408	541.193	533.742	526.394	560.278	572.051	526.394	541.193	584.071	568.1	526.394	504.951	552.565	541.193	512	552.565	544.958	533.742	541.193	526.394	560.278	515.561	537.455	540.91	0.911893	1	23.6704	9.32495	540.978	9.35106	0.0172855
10581674	Sf3b3	splicing factor 3b, subunit 3	1370.04	1488.87	1488.87	1438.15	1488.87	1488.87	1520.15	1398.83	1499.22	1530.73	1509.65	1438.15	1468.37	1438.15	1520.15	1488.87	1509.65	1438.15	1458.23	1478.58	1398.83	1428.22	1408.55	1458.23	1464.77	0.970045	1	23.0482	4.25555	1465.36	18.0923	0.0123466
10361767	Sf3b5	splicing factor 3b, subunit 5	369.646	324.034	352.139	347.291	349.706	362.039	342.509	340.144	393.44	362.039	335.461	349.706	319.573	367.093	337.794	342.509	344.892	352.139	359.538	335.461	354.588	352.139	369.646	354.588	350.755	0.945301	1	25.6592	7.09137	350.549	6.9624	0.0198614
10394353	Sf3b6	splicing factor 3B, subunit 6	445.722	430.539	430.539	445.722	410.148	455.087	515.561	439.586	548.748	477.713	467.882	390.722	461.44	484.382	442.643	427.565	494.559	404.501	413.001	433.534	404.501	413.001	427.565	471.136	447.325	0.994441	1	23.3333	10.6071	447.414	9.86023	0.0220383
10508217	Sfpq	splicing factor proline/glutamine rich (polypyrimidine tract binding protein associated)	2538.92	2759.13	2452.44	2486.67	2225.63	2091.03	2352.53	2320.15	2469.49	2452.44	2817.11	2538.92	2665.15	2592.27	2452.44	2683.69	2521.38	2256.7	2076.59	2385.37	2418.67	2503.97	2486.67	2556.58	2462.66	1.60058e-07	1.28415e-05	25.8978	15.5068	2478.28	203.635	0.0821677
10605784	LOC102640468; Gm7061	splicing factor U2AF 65 kDa subunit; predicted gene 7061 [Source:MGI Symbol;Acc:MGI:3648315]	159.786	188.706	202.251	219.793	230.72	210.839	227.544	225.972	200.854	210.839	232.325	203.657	199.466	215.269	210.839	203.657	222.861	215.269	198.088	200.854	224.411	216.767	229.126	219.793	211.237	0.571637	1	27.2407	3.90069	210.479	9.46452	0.0449666
10526014	Sfswap	splicing factor, suppressor of white-apricot homolog (Drosophila)	935.763	942.272	948.826	962.071	942.272	968.763	929.3	916.506	968.763	1016.93	962.071	975.501	989.119	1038.29	962.071	995.999	989.119	962.071	982.286	962.071	962.071	968.763	968.763	989.119	968.283	0.761926	1	26.6667	16.4275	969.859	17.0659	0.0175963
10411839	Srek1	splicing regulatory glutamine/lysine-rich protein 1	820.296	843.357	792.353	760.076	754.826	797.865	765.363	781.445	792.353	776.047	814.629	714.109	797.865	843.357	803.414	739.292	792.353	709.176	786.88	831.746	776.047	776.047	719.076	770.686	781.611	0.994067	1	27.3074	15.2779	782.782	9.95216	0.0127138
10407012	Srek1ip1	splicing regulatory glutamine/lysine-rich protein 1interacting protein 1	474.413	501.463	487.751	474.413	544.958	494.559	461.44	484.382	484.382	501.463	474.413	458.253	484.382	504.951	484.382	427.565	464.65	467.882	481.036	471.136	464.65	458.253	487.751	481.036	479.982	0.999747	1	22.7544	5.0185	479.916	1.46642	0.00305557
10543054	Shfm1	split hand/foot malformation (ectrodactyly) type 1	544.958	580.037	541.193	580.037	556.408	576.03	564.175	552.565	652.575	604.668	556.408	515.561	580.037	572.051	560.278	512	580.037	530.056	596.344	544.958	494.559	530.056	467.882	526.394	554.969	0.951469	1	23.3333	6.64533	555.352	13.8995	0.0250283
10556509	Spon1	spondin 1, (f-spondin) extracellular matrix protein	982.286	1031.12	1067.48	989.119	1045.52	1097.5	1045.52	1045.52	1038.29	1045.52	1031.12	1002.93	995.999	1067.48	955.426	1016.93	1024	1052.79	1074.91	1024	1016.93	1045.52	989.119	1052.79	1030.74	0.536191	1	25.8166	4.18362	1029.28	22.0576	0.0214301
10491721	Spry1	sprouty homolog 1 (Drosophila)	261.379	265.028	250.732	227.544	216.767	227.544	254.232	256	272.479	259.574	230.72	247.28	242.191	225.972	222.861	249	240.518	259.574	235.568	233.941	252.476	254.232	222.861	242.191	243.777	0.00955332	0.0786899	20.1224	14.9975	244.204	12.8271	0.052526
10422227	Spry2	sprouty homolog 2 (Drosophila)	404.501	359.538	369.646	393.44	382.681	377.413	362.039	393.44	451.944	362.039	393.44	396.177	427.565	388.023	385.343	410.148	390.722	377.413	380.038	445.722	396.177	413.001	396.177	369.646	392.761	0.943511	1	22.8779	16.1266	392.57	4.81385	0.0122624
10598138	Spry3	sprouty homolog 3 (Drosophila)	843.357	765.363	843.357	903.888	739.292	709.176	797.865	792.353	837.532	749.612	826.001	837.532	814.629	885.286	809.002	849.223	831.746	770.686	661.685	831.746	849.223	826.001	843.357	803.414	809.222	0.564027	1	23.7402	18.7718	808.882	33.7472	0.0417208
10458555	Spry4	sprouty homolog 4 (Drosophila)	515.561	374.806	467.882	439.586	317.365	326.288	544.958	501.463	436.549	374.806	424.612	424.612	484.382	448.822	552.565	643.591	504.951	445.722	205.074	526.394	494.559	548.748	430.539	418.766	452.192	0.994906	1	26	19.4761	453.291	28.9072	0.0637719
10474671	Spred1	sprouty protein with EVH-1 domain 1, related sequence	1595.73	1530.73	1478.58	1530.73	1370.04	1360.57	1478.58	1541.37	1478.58	1499.22	1663.49	1488.87	1552.09	1478.58	1520.15	1499.22	1541.37	1278.29	1287.18	1488.87	1341.84	1530.73	1438.15	1398.83	1473.83	0.122851	0.569759	24.9666	14.9852	1476.57	70.4857	0.0477362
10374455	Spred2	sprouty-related, EVH1 domain containing 2	1428.22	1192.69	1314.23	1360.57	1209.34	1278.29	1341.84	1370.04	1314.23	1379.57	1573.76	1360.57	1458.23	1269.46	1379.57	1398.83	1438.15	1296.13	1052.79	1360.57	1278.29	1418.35	1351.18	1314.23	1339.13	0.400069	1	27.6577	13.018	1349.12	73.2788	0.0543162
10561673	Spred3	sprouty-related, EVH1 domain containing 3	290.018	263.197	274.374	272.479	252.476	242.191	242.191	247.28	218.275	266.871	247.28	286.026	286.026	266.871	254.232	270.597	294.067	259.574	270.597	263.197	240.518	274.374	276.282	298.172	264.882	0.0141741	0.108255	24.0885	19.8161	264.93	17.8148	0.0672436
10576524	Sprtn	SprT-like N-terminal domain	237.207	250.732	247.28	240.518	257.781	245.572	238.856	265.028	233.941	242.191	233.941	243.875	247.28	240.518	238.856	225.972	261.379	230.72	233.941	238.856	233.941	243.875	229.126	237.207	241.608	0.995043	1	23.4251	3.90656	241.651	2.05904	0.00852072
10432923	Spryd3	SPRY domain containing 3	685.019	596.344	719.076	760.076	714.109	820.296	765.363	709.176	694.581	694.581	657.114	714.109	648.067	719.076	689.784	754.826	770.686	714.109	704.277	754.826	680.287	770.686	648.067	666.287	710.451	0.00158233	0.0190107	23.0074	5.54536	712.195	43.613	0.0612374
10373355	Spryd4	SPRY domain containing 4	286.026	290.018	286.026	317.365	296.112	321.795	304.437	282.088	300.246	304.437	288.015	276.282	286.026	296.112	304.437	310.834	302.334	315.173	284.05	290.018	288.015	284.05	317.365	298.172	297.06	0.0286957	0.187941	20.0539	7.79793	297.836	10.8839	0.0365431
10420659	Spryd7	SPRY domain containing 7	855.13	968.763	849.223	861.078	867.067	897.644	955.426	861.078	1002.93	873.098	843.357	809.002	910.175	849.223	885.286	849.223	843.357	814.629	861.078	903.888	809.002	837.532	803.414	814.629	867.718	0.926196	1	23.254	7.91347	868.242	18.9659	0.0218441
10563659	Spty2d1	SPT2, Suppressor of Ty, domain containing 1 (S. cerevisiae)	352.139	377.413	382.681	369.646	302.334	328.557	380.038	333.144	369.646	352.139	388.023	321.795	393.44	369.646	404.501	352.139	362.039	328.557	290.018	367.093	344.892	374.806	304.437	330.842	353.332	0.907613	1	24.6667	18.4885	353.659	13.7289	0.0388196
10424349	Sqle	squalene epoxidase	390.722	445.722	448.822	442.643	467.882	560.278	477.713	467.882	484.382	442.643	390.722	377.413	418.766	413.001	481.036	442.643	458.253	467.882	471.136	487.751	439.586	439.586	347.291	393.44	444.05	1.36337e-08	1.92813e-06	23.8232	4.98357	444.411	48.673	0.109522
10465011	Sart1	squamous cell carcinoma antigen recognized by T cells 1	564.175	608.874	576.03	564.175	580.037	600.491	552.565	584.071	519.147	592.224	604.668	544.958	560.278	592.224	584.071	580.037	576.03	556.408	584.071	588.134	572.051	600.491	564.175	580.037	576.226	0.99912	1	23.3333	21.3405	576.16	4.31114	0.00748254
10532720	Sart3	squamous cell carcinoma antigen recognized by T cells 3	257.781	276.282	270.597	266.871	278.204	276.282	259.574	270.597	257.781	282.088	270.597	266.871	282.088	288.015	280.139	270.597	263.197	254.232	274.374	286.026	263.197	290.018	265.028	282.088	272.188	0.948126	1	21.3333	0.656855	271.788	5.09249	0.018737
10563037	Scaf1	SR-related CTD-associated factor 1	541.193	522.758	526.394	494.559	537.455	533.742	515.561	556.408	515.561	568.1	515.561	592.224	564.175	530.056	522.758	588.134	541.193	572.051	552.565	588.134	541.193	533.742	564.175	526.394	543.504	0.999992	1	23.5829	10.2053	543.523	3.16476	0.00582269
10431856	Scaf11	SR-related CTD-associated factor 11	1045.52	1024	1024	1024	1082.39	1031.12	1067.48	1024	1060.11	1074.91	1074.91	975.501	1038.29	1031.12	1016.93	1009.9	1016.93	1038.29	1038.29	1136.2	982.286	1031.12	922.88	1031.12	1033.39	0.636043	1	22.1924	11.8123	1034.03	22.2122	0.0214811
10440770	Scaf4	SR-related CTD-associated factor 4	820.296	826.001	849.223	792.353	781.445	820.296	843.357	776.047	792.353	826.001	843.357	831.746	843.357	879.171	855.13	814.629	849.223	831.746	765.363	855.13	826.001	837.532	855.13	837.532	827.184	0.355587	1	25.7724	18.6981	828.089	18.8909	0.0228127
10441344	Scaf8	SR-related CTD-associated factor 8	1314.23	1341.84	1278.29	1260.69	1260.69	1296.13	1314.23	1314.23	1243.34	1260.69	1351.18	1296.13	1287.18	1296.13	1296.13	1305.15	1351.18	1314.23	1305.15	1351.18	1341.84	1323.37	1305.15	1314.23	1305.11	1	1	21.4767	14.5192	1305.02	8.38068	0.00642187
10397530	Slirp	SRA stem-loop interacting RNA binding protein	648.067	600.491	630.346	634.73	596.344	576.03	639.145	608.874	704.277	625.992	617.374	584.071	694.581	643.591	666.287	689.784	643.591	592.224	556.408	657.114	584.071	666.287	600.491	608.874	627.877	0.983446	1	26	14.8248	629.099	15.1148	0.0240262
10544732	Skap2	src family associated phosphoprotein 2	170.072	188.706	187.403	174.853	192.672	188.706	195.361	184.823	198.088	183.546	177.294	182.278	184.823	200.854	194.012	181.019	205.074	173.645	187.403	177.294	190.019	167.73	182.278	179.769	185.322	0.838675	1	23.2833	4.44915	185.443	4.46227	0.0240627
10487000	Shf	Src homology 2 domain containing F	613.109	666.287	634.73	617.374	666.287	689.784	617.374	621.668	639.145	657.114	680.287	689.784	630.346	634.73	613.109	639.145	634.73	680.287	652.575	648.067	670.921	652.575	670.921	648.067	648.684	0.979358	1	22.1852	14.9677	648.419	7.80533	0.0120375
10512714	Shb	src homology 2 domain-containing transforming protein B	113.772	115.36	113.772	113.772	105.42	101.829	108.383	116.162	110.661	110.661	112.206	119.428	109.137	106.891	101.125	116.97	109.137	112.986	115.36	109.896	114.563	114.563	121.095	114.563	111.988	0.68974	1	21.76	17.1758	111.762	3.10096	0.0277461
10493519	Shc1	src homology 2 domain-containing transforming protein C1	119.428	109.896	122.786	113.772	106.891	118.603	117.784	125.366	113.772	129.787	124.5	109.896	107.635	113.772	121.095	106.891	130.69	122.786	112.986	119.428	116.97	107.635	125.366	128.89	117.776	0.997092	1	23.4472	10.086	117.794	1.89253	0.0160663
10409222	Shc3	src homology 2 domain-containing transforming protein C3	634.73	560.278	604.668	556.408	576.03	592.224	588.134	526.394	526.394	533.742	556.408	576.03	572.051	634.73	560.278	596.344	613.109	568.1	530.056	564.175	537.455	556.408	600.491	564.175	572.034	0.0381524	0.235201	24.626	21.2534	572.258	26.6906	0.0466409
10445992	Shd	src homology 2 domain-containing transforming protein D	464.65	522.758	548.748	541.193	556.408	604.668	564.175	519.147	544.958	588.134	501.463	522.758	515.561	519.147	544.958	491.143	512	560.278	576.03	515.561	556.408	515.561	522.758	519.147	534.484	0.0473559	0.277679	25.641	3.59794	532.79	26.0747	0.0489398
10493604	She	src homology 2 domain-containing transforming protein E	157.586	144.007	134.364	145.009	159.786	152.219	156.498	176.069	141.044	157.586	146.018	166.572	155.417	135.298	153.277	166.572	154.343	151.167	155.417	155.417	174.853	167.73	176.069	164.279	156.108	0.767834	1	26.0091	8.32124	156.09	5.65412	0.0362235
10597309	Stac	src homology three (SH3) and cysteine rich domain	213.783	203.657	216.767	199.466	209.383	210.839	209.383	215.269	203.657	212.306	213.783	212.306	215.269	235.568	196.72	219.793	212.306	221.322	212.306	192.672	181.019	209.383	192.672	215.269	209.371	0.9228	1	24.6667	20.3625	209.446	5.22152	0.0249301
10390430	Srcin1	SRC kinase signaling inhibitor 1	760.076	803.414	820.296	814.629	855.13	942.272	803.414	786.88	820.296	867.067	792.353	867.067	765.363	855.13	786.88	855.13	831.746	897.644	861.078	786.88	885.286	814.629	837.532	843.357	831.398	0.78669	1	23.8339	6.50373	831.526	19.3741	0.0232995
10429128	Sla	src-like adaptor	424.612	477.713	455.087	401.707	512	487.751	445.722	410.148	458.253	439.586	413.001	448.822	445.722	467.882	484.382	415.873	421.679	461.44	484.382	439.586	436.549	442.643	436.549	442.643	448.072	0.959863	1	24.0187	1.90152	448.066	10.7214	0.0239281
10489055	Sla2	Src-like-adaptor 2	95.0095	100.427	109.137	96.3358	106.153	94.3532	102.537	103.968	99.0442	98.36	99.7331	106.891	101.829	96.3358	100.427	101.125	91.7731	106.153	99.7331	97.0059	108.383	99.0442	97.6806	112.206	100.985	0.999456	1	24	11.2504	100.985	0.281886	0.00279136
10589511	Scap	SREBF chaperone	765.363	770.686	781.445	781.445	754.826	837.532	739.292	760.076	729.114	843.357	760.076	855.13	803.414	849.223	809.002	855.13	786.88	831.746	803.414	867.067	837.532	861.078	797.865	803.414	803.504	0.993137	1	24	16.1899	803.504	1.94772	0.00242404
10532524	Srrd	SRR1 domain containing	385.343	388.023	367.093	367.093	372.217	396.177	367.093	369.646	377.413	396.177	352.139	377.413	347.291	357.054	367.093	357.054	347.291	407.315	364.557	364.557	354.588	388.023	357.054	333.144	369.202	0.715474	1	20.4113	16.2143	369.016	6.79577	0.0184159
10570189	Sox1	SRY (sex determining region Y)-box 1	224.411	238.856	242.191	222.861	247.28	237.207	222.861	247.28	238.856	227.544	233.941	230.72	232.325	221.322	224.411	233.941	238.856	243.875	252.476	249	235.568	222.861	250.732	242.191	235.898	0.640879	1	25.5797	2.97837	235.548	5.42199	0.0230186
10430458	Sox10	SRY (sex determining region Y)-box 10	250.732	256	250.732	274.374	256	261.379	242.191	250.732	259.574	266.871	235.568	263.197	272.479	268.727	247.28	274.374	259.574	274.374	256	254.232	266.871	249	261.379	254.232	258.578	0.906622	1	25.3502	22.679	258.529	5.13482	0.0198617
10488623	Sox12	SRY (sex determining region Y)-box 12	191.341	190.019	196.72	177.294	205.074	195.361	183.546	184.823	206.5	194.012	176.069	186.108	202.251	184.823	178.527	203.657	194.012	213.783	212.306	215.269	205.074	200.854	212.306	194.012	195.989	0.798949	1	24.2896	6.42884	195.931	5.39415	0.0275309
10357790	Sox13	SRY (sex determining region Y)-box 13	178.527	177.294	172.446	170.072	174.853	167.73	160.898	194.012	170.072	162.017	172.446	181.019	164.279	147.033	165.421	172.446	163.144	186.108	179.769	178.527	177.294	187.403	182.278	174.853	173.331	0.762753	1	20.5959	16.9825	173.048	4.69877	0.0271529
10596023	Sox14	SRY (sex determining region Y)-box 14	99.7331	101.829	99.0442	97.6806	106.153	101.829	99.0442	109.896	103.968	111.43	97.0059	112.206	106.891	101.125	102.537	102.537	97.0059	95.6704	109.896	103.968	114.563	111.43	97.6806	103.968	103.629	0.637918	1	23.6298	12.7762	103.61	3.5226	0.0339986
10490731	Sox18	SRY (sex determining region Y)-box 18	207.937	196.72	200.854	183.546	195.361	188.706	154.343	192.672	181.019	190.019	166.572	213.783	203.657	190.019	186.108	207.937	196.72	195.361	178.527	194.012	198.088	216.767	199.466	224.411	194.275	0.0876954	0.443877	22.9753	20.368	193.898	11.0206	0.056837
10491477	Sox2	SRY (sex determining region Y)-box 2	484.382	442.643	458.253	508.463	433.534	477.713	455.087	424.612	418.766	393.44	474.413	448.822	530.056	467.882	522.758	487.751	467.882	458.253	458.253	418.766	439.586	407.315	497.999	487.751	461.016	0.000872179	0.0118237	21.893	1.93196	460.363	36.2769	0.0788006
10422272	Sox21	SRY (sex determining region Y)-box 21	274.374	254.232	259.574	284.05	263.197	240.518	242.191	261.379	250.732	254.232	259.574	265.028	282.088	266.871	257.781	284.05	238.856	257.781	252.476	257.781	252.476	240.518	288.015	286.026	261.408	0.0268617	0.179164	22.7875	20.2008	260.869	12.5799	0.048223
10604837	Sox3	SRY (sex determining region Y)-box 3	195.361	188.706	181.019	177.294	178.527	173.645	171.255	221.322	174.853	181.019	190.019	210.839	195.361	178.527	173.645	205.074	173.645	194.012	222.861	187.403	199.466	210.839	210.839	222.861	192.433	0.52458	1	22.7115	16.8612	192.097	6.83941	0.0356039
10549200	Sox5	SRY (sex determining region Y)-box 5	344.892	342.509	349.706	340.144	362.039	354.588	340.144	357.054	357.054	347.291	390.722	347.291	349.706	357.054	333.144	357.054	362.039	354.588	340.144	335.461	364.557	357.054	352.139	359.538	352.33	0.984135	1	26	8.41147	352.322	4.23066	0.0120079
10567108	Sox6	SRY (sex determining region Y)-box 6	224.411	210.839	199.466	203.657	218.275	199.466	206.5	209.383	205.074	203.657	213.783	209.383	209.383	216.767	199.466	216.767	216.767	213.783	210.839	219.793	212.306	202.251	205.074	218.275	210.223	0.99876	1	26.6667	20.5469	210.252	2.58156	0.0122784
10556573	Sox6os	SRY (sex determining region Y)-box 6, opposite strand	105.42	101.829	106.891	98.36	111.43	99.0442	96.3358	116.162	108.383	93.7015	105.42	109.137	107.635	99.7331	97.6806	110.661	113.772	106.891	101.829	110.661	113.772	101.125	110.661	118.603	106.047	1	1	24.6758	14.075	106.053	0.245415	0.00231407
10448967	Sox8	SRY (sex determining region Y)-box 8	484.382	491.143	504.951	484.382	471.136	526.394	484.382	526.394	515.561	560.278	461.44	504.951	491.143	451.944	501.463	491.143	481.036	508.463	494.559	508.463	533.742	487.751	451.944	481.036	495.753	0.180556	0.746377	20.7805	13.3767	496.838	19.6236	0.039497
10382328	Sox9	SRY (sex determining region Y)-box 9	657.114	604.668	576.03	685.019	613.109	634.73	580.037	648.067	592.224	560.278	630.346	639.145	714.109	634.73	634.73	699.413	634.73	689.784	617.374	630.346	621.668	576.03	648.067	675.588	633.222	0.557964	1	24.1656	21.7424	633.282	29.1859	0.0460867
10511139	Ssu72	Ssu72 RNA polymerase II CTD phosphatase homolog (yeast)	935.763	975.501	962.071	975.501	1009.9	1038.29	995.999	1002.93	1024	1038.29	935.763	975.501	989.119	1038.29	1016.93	897.644	1024	1038.29	1016.93	962.071	942.272	982.286	861.078	995.999	984.768	0.318575	1	21.0355	9.46309	987.854	28.1501	0.0284962
10429160	St3gal1	ST3 beta-galactoside alpha-2,3-sialyltransferase 1	107.635	111.43	117.784	104.691	110.661	121.095	116.162	119.428	105.42	115.36	115.36	112.986	105.42	109.896	107.635	106.153	117.784	102.537	107.635	103.968	120.259	106.153	105.42	111.43	110.929	0.909234	1	27.2407	5.15762	110.801	2.57072	0.0232012
10575534	St3gal2	ST3 beta-galactoside alpha-2,3-sialyltransferase 2	1251.98	1351.18	1389.16	1296.13	1314.23	1341.84	1323.37	1287.18	1260.69	1323.37	1287.18	1332.57	1251.98	1341.84	1314.23	1269.46	1332.57	1332.57	1360.57	1360.57	1305.15	1314.23	1314.23	1351.18	1316.98	0.953149	1	26	1.83086	1315.8	14.5997	0.0110957
10515574	St3gal3	ST3 beta-galactoside alpha-2,3-sialyltransferase 3	1389.16	1360.57	1389.16	1360.57	1408.55	1408.55	1305.15	1260.69	1314.23	1370.04	1305.15	1351.18	1360.57	1389.16	1379.57	1478.58	1332.57	1408.55	1351.18	1379.57	1305.15	1351.18	1379.57	1360.57	1362.47	0.0656023	0.35533	24.0169	22.8864	1362.47	42.492	0.0311875
10592084	St3gal4	ST3 beta-galactoside alpha-2,3-sialyltransferase 4	401.707	427.565	433.534	396.177	393.44	398.932	413.001	442.643	455.087	448.822	436.549	393.44	424.612	433.534	424.612	393.44	410.148	404.501	424.612	427.565	427.565	424.612	401.707	418.766	419.024	0.258312	0.968265	22.4724	14.3881	418.688	13.3649	0.0319209
10539080	St3gal5	ST3 beta-galactoside alpha-2,3-sialyltransferase 5	1438.15	1541.37	1530.73	1499.22	1520.15	1552.09	1640.59	1499.22	1629.26	1618	1541.37	1562.89	1520.15	1552.09	1509.65	1468.37	1478.58	1488.87	1530.73	1552.09	1499.22	1595.73	1458.23	1478.58	1529.39	0.422389	1	26	8.42663	1529.33	40.7913	0.0266726
10440099	St3gal6	ST3 beta-galactoside alpha-2,3-sialyltransferase 6	826.001	843.357	820.296	837.532	873.098	826.001	922.88	831.746	831.746	803.414	792.353	765.363	843.357	814.629	809.002	820.296	903.888	831.746	826.001	831.746	826.001	809.002	792.353	776.047	827.411	0.000743596	0.0104243	24.6042	2.7242	826.684	30.498	0.0368919
10393166	St6galnac2	ST6 (alpha-N-acetyl-neuraminyl-2,3-beta-galactosyl-1,3)-N-acetylgalactosaminide alpha-2,6-sialyltransferase 2	249	263.197	274.374	259.574	294.067	263.197	270.597	265.028	278.204	276.282	266.871	263.197	237.207	249	259.574	261.379	290.018	298.172	284.05	270.597	274.374	286.026	250.732	254.232	268.289	0.000501165	0.00765183	24.5418	5.06485	267.973	14.2734	0.0532643
10502890	St6galnac3	ST6 (alpha-N-acetyl-neuraminyl-2,3-beta-galactosyl-1,3)-N-acetylgalactosaminide alpha-2,6-sialyltransferase 3	230.72	270.597	278.204	278.204	268.727	302.334	312.996	302.334	294.067	290.018	284.05	256	249	247.28	282.088	282.088	288.015	284.05	312.996	294.067	280.139	306.555	235.568	227.544	277.402	5.6139e-09	9.18479e-07	23.5279	7.02875	277.923	27.971	0.100643
10471457	St6galnac4	ST6 (alpha-N-acetyl-neuraminyl-2,3-beta-galactosyl-1,3)-N-acetylgalactosaminide alpha-2,6-sialyltransferase 4	855.13	809.002	826.001	803.414	867.067	885.286	754.826	781.445	797.865	873.098	797.865	843.357	776.047	873.098	837.532	910.175	837.532	820.296	922.88	855.13	781.445	814.629	873.098	861.078	835.721	0.909465	1	27.9074	21.4937	834.849	19.2265	0.0230299
10502881	St6galnac5	ST6 (alpha-N-acetyl-neuraminyl-2,3-beta-galactosyl-1,3)-N-acetylgalactosaminide alpha-2,6-sialyltransferase 5	136.239	134.364	142.025	129.787	150.123	141.044	149.086	123.64	137.187	119.428	118.603	115.36	125.366	147.033	140.07	136.239	143.013	145.009	139.102	130.69	112.986	121.095	118.603	124.5	132.525	1.02371e-06	5.33864e-05	23.2946	3.06672	132.765	11.7464	0.0884748
10471464	St6galnac6	ST6 (alpha-N-acetyl-neuraminyl-2,3-beta-galactosyl-1,3)-N-acetylgalactosaminide alpha-2,6-sialyltransferase 6	989.119	989.119	982.286	989.119	1038.29	1031.12	995.999	982.286	1024	1024	962.071	1045.52	995.999	1045.52	989.119	1002.93	995.999	1045.52	1024	1060.11	1038.29	1060.11	1009.9	1038.29	1014.95	0.975437	1	25.3086	8.11573	1014.82	7.62378	0.00751244
10549162	St8sia1	ST8 alpha-N-acetyl-neuraminide alpha-2,8-sialyltransferase 1	885.286	910.175	929.3	929.3	929.3	910.175	935.763	897.644	867.067	903.888	903.888	826.001	903.888	885.286	942.272	995.999	922.88	855.13	861.078	910.175	873.098	910.175	885.286	897.644	902.946	0.0630247	0.343936	21.38	4.55055	903.721	27.6599	0.0306066
10456237	St8sia3	ST8 alpha-N-acetyl-neuraminide alpha-2,8-sialyltransferase 3	797.865	820.296	814.629	792.353	792.353	820.296	792.353	792.353	826.001	849.223	803.414	792.353	797.865	820.296	826.001	760.076	831.746	820.296	809.002	820.296	809.002	826.001	809.002	814.629	809.904	0.954024	1	21.2158	13.8551	810.032	6.64315	0.00820109
10356880	St8sia4	ST8 alpha-N-acetyl-neuraminide alpha-2,8-sialyltransferase 4	141.044	127.116	116.162	128.89	121.095	125.366	132.514	138.141	136.239	124.5	124.5	122.786	129.787	123.64	125.366	130.69	121.938	115.36	118.603	131.599	125.366	126.238	117.784	121.938	126.111	0.799284	1	22.7259	13.1112	126.084	3.50839	0.0278258
10456836	St8sia5	ST8 alpha-N-acetyl-neuraminide alpha-2,8-sialyltransferase 5	3640.7	3743.05	3717.2	3541.14	3769.09	3743.05	3666.02	3326.99	3420.52	3769.09	3615.55	3743.05	3640.7	3743.05	3743.05	3615.55	3769.09	3929.15	3902.01	3492.39	3717.2	3717.2	3769.09	3590.58	3680.19	0.854985	1	25.3333	24.0134	3678.2	75.2265	0.020452
10418506	Stab1	stabilin 1	132.514	132.514	123.64	128	131.599	129.787	136.239	128	135.298	131.599	124.5	139.102	134.364	122.786	127.116	136.239	135.298	142.025	134.364	132.514	144.007	136.239	137.187	133.436	132.849	0.848897	1	21.9674	13.1263	132.869	2.16889	0.0163235
10565210	Saxo2	stablizer of axonemal microtubules 2	117.784	126.238	116.97	125.366	120.259	118.603	112.986	125.366	117.784	112.986	115.36	106.153	124.5	116.97	125.366	108.383	130.69	113.772	120.259	107.635	111.43	115.36	109.896	111.43	117.148	0.7447	1	24.5089	23.5857	117.13	3.38743	0.0289202
10545720	Stambp	STAM binding protein	675.588	699.413	709.176	704.277	694.581	699.413	744.434	680.287	734.185	714.109	670.921	657.114	652.575	694.581	694.581	685.019	719.076	675.588	719.076	699.413	670.921	699.413	685.019	648.067	692.784	0.0607811	0.334096	24.062	4.91284	692.736	18.6118	0.0268671
10462587	Stambpl1	STAM binding protein like 1	369.646	364.557	357.054	404.501	352.139	372.217	410.148	393.44	404.501	364.557	398.932	388.023	410.148	393.44	364.557	418.766	407.315	401.707	369.646	382.681	385.343	421.679	344.892	388.023	386.163	0.998799	1	23.3333	6.9755	386.294	4.84233	0.0125353
10433578	Snn	stannin	247.28	278.204	263.197	250.732	288.015	278.204	259.574	252.476	263.197	261.379	238.856	268.727	259.574	249	266.871	242.191	242.191	266.871	280.139	256	263.197	263.197	261.379	247.28	260.322	0.885682	1	26.3167	0.27308	259.785	6.07052	0.0233675
10384961	Stc2	stanniocalcin 2	107.635	109.137	107.635	97.6806	109.896	112.986	100.427	109.137	100.427	102.537	96.3358	106.891	115.36	101.829	107.635	112.206	111.43	109.896	118.603	107.635	108.383	107.635	110.661	109.137	107.547	0.831622	1	26	24.2324	107.394	3.09244	0.0287953
10536762	Snd1	staphylococcal nuclease and tudor domain containing 1	744.434	786.88	820.296	770.686	809.002	809.002	765.363	770.686	729.114	781.445	797.865	786.88	776.047	814.629	820.296	786.88	781.445	792.353	765.363	786.88	776.047	820.296	803.414	797.865	787.215	0.022766	0.157056	20.2639	4.79678	786.662	19.4173	0.0246831
10535956	Stard13	StAR-related lipid transfer (START) domain containing 13	216.767	233.941	230.72	229.126	233.941	229.126	230.72	242.191	221.322	247.28	247.28	229.126	227.544	245.572	210.839	230.72	280.139	212.306	213.783	225.972	216.767	232.325	212.306	232.325	230.506	0.999991	1	24	21.1262	230.506	0.925455	0.00401489
10458033	Stard4	StAR-related lipid transfer (START) domain containing 4	433.534	388.023	393.44	385.343	398.932	433.534	436.549	410.148	439.586	442.643	404.501	372.217	418.766	385.343	427.565	427.565	415.873	352.139	385.343	413.001	385.343	407.315	364.557	413.001	405.594	0.98748	1	23.3333	9.93448	405.703	7.95057	0.019597
10554693	Stard5	StAR-related lipid transfer (START) domain containing 5	910.175	995.999	1002.93	975.501	1016.93	968.763	809.002	861.078	897.644	903.888	916.506	948.826	962.071	1002.93	975.501	1031.12	948.826	955.426	1002.93	982.286	903.888	935.763	929.3	942.272	949.148	0.000480009	0.00741016	24.642	22.843	949.024	55.8248	0.0588234
10407946	Stard3nl	STARD3 N-terminal like	461.44	487.751	481.036	481.036	491.143	487.751	544.958	477.713	541.193	512	504.951	467.882	484.382	515.561	519.147	474.413	537.455	436.549	497.999	464.65	448.822	484.382	445.722	494.559	489.271	0.999453	1	24	4.35813	489.271	4.53171	0.00926218
10555460	Stard10	START domain containing 10	1833.01	1746.2	1795.29	1820.35	1820.35	1924.14	1782.89	1871.53	1845.76	1924.14	1795.29	1884.54	1698.45	1884.54	1746.2	1845.76	1820.35	1884.54	1910.85	1897.65	1924.14	1807.78	1884.54	1871.53	1842.49	0.360503	1	24.0753	8.96641	1842.43	39.8344	0.0216206
10380871	Stard3	START domain containing 3	354.588	330.842	362.039	342.509	349.706	362.039	330.842	319.573	342.509	352.139	321.795	374.806	362.039	374.806	340.144	385.343	335.461	369.646	367.093	364.557	367.093	359.538	374.806	359.538	354.31	0.905723	1	24	19.959	354.31	7.05665	0.0199166
10475772	Stard7	START domain containing 7	897.644	982.286	1009.9	975.501	1016.93	1038.29	1009.9	948.826	935.763	1045.52	1016.93	942.272	948.826	995.999	989.119	942.272	975.501	948.826	1009.9	1038.29	942.272	1031.12	935.763	989.119	981.949	0.875	1	26.6411	1.14244	980.061	18.1534	0.0185228
10600921	Stard8	START domain containing 8	218.275	203.657	225.972	229.126	224.411	224.411	213.783	247.28	222.861	252.476	235.568	230.72	221.322	245.572	213.783	247.28	245.572	230.72	242.191	237.207	221.322	235.568	238.856	230.72	230.777	0.994878	1	24.8347	8.06512	230.74	2.30313	0.00998149
10475218	Stard9	START domain containing 9	330.842	357.054	354.588	342.509	372.217	413.001	385.343	362.039	380.038	369.646	364.557	352.139	362.039	352.139	396.177	354.588	352.139	377.413	362.039	359.538	382.681	369.646	344.892	369.646	365.288	0.448698	1	24.3911	6.28656	365.12	11.5379	0.0316004
10513818	Stmn1	stathmin 1	4211.15	4211.15	4153.18	3902.01	4153.18	3875.05	4124.49	4039.61	4451.27	4096	4299.64	4067.71	4211.15	4039.61	4096	3875.05	4011.71	3821.7	3956.48	3902.01	3929.15	4124.49	3929.15	3983.99	4061.04	0.146547	0.646807	24.9735	10.0603	4061.28	85.6469	0.0210886
10490818	Stmn2	stathmin-like 2	7181.15	7033.37	6793.79	6984.79	6653.97	6793.79	6841.04	6653.97	6338.83	6841.04	6517.03	6841.04	6888.62	7082.29	7033.37	6936.54	6841.04	6936.54	6793.79	6888.62	6746.86	6888.62	6746.86	7033.37	6845.43	0.00900588	0.075409	25.7778	20.5204	6848.92	174.534	0.0254834
10490665	Stmn3	stathmin-like 3	6080.61	5914.33	6080.61	6080.61	5832.91	6122.9	6122.9	6038.61	5873.48	6165.49	5955.47	6208.38	5955.47	6165.49	5955.47	5955.47	6208.38	6122.9	5955.47	5712.87	6165.49	6165.49	6122.9	6122.9	6045.19	0.994258	1	24.7122	17.0617	6046.11	31.2645	0.00517101
10416090	Stmn4	stathmin-like 4	530.056	552.565	564.175	533.742	522.758	541.193	548.748	576.03	576.03	556.408	548.748	544.958	533.742	522.758	537.455	548.748	541.193	564.175	564.175	526.394	541.193	568.1	487.751	477.713	542.034	0.0066769	0.0602618	20.1224	13.8555	543.538	20.3402	0.0374218
10489831	Stau1	staufen (RNA binding protein) homolog 1 (Drosophila)	1323.37	1305.15	1360.57	1408.55	1323.37	1379.57	1379.57	1389.16	1287.18	1389.16	1408.55	1360.57	1379.57	1418.35	1360.57	1428.22	1370.04	1323.37	1305.15	1448.15	1360.57	1398.83	1379.57	1478.58	1373.57	0.984983	1	24	0.993497	1373.57	1.61151	0.00117322
10353272	Stau2	staufen (RNA binding protein) homolog 2 (Drosophila)	1260.69	1332.57	1379.57	1389.16	1408.55	1351.18	1418.35	1296.13	1370.04	1332.57	1314.23	1305.15	1379.57	1418.35	1428.22	1360.57	1418.35	1360.57	1296.13	1398.83	1341.84	1314.23	1323.37	1332.57	1355.45	0.00572568	0.0534312	21.4989	5.25093	1357.61	43.0321	0.0316968
10463803	Slk	STE20-like kinase	820.296	861.078	879.171	837.532	831.746	849.223	855.13	826.001	820.296	855.13	879.171	797.865	831.746	855.13	849.223	797.865	831.746	786.88	809.002	837.532	792.353	879.171	765.363	855.13	833.491	0.990901	1	21.842	20.5842	832.869	7.94325	0.00953722
10392070	Strada	STE20-related kinase adaptor alpha	809.002	916.506	903.888	903.888	922.88	995.999	885.286	843.357	910.175	910.175	826.001	879.171	831.746	929.3	916.506	803.414	897.644	903.888	955.426	962.071	935.763	962.071	885.286	879.171	898.692	0.0780889	0.406725	27.7808	0.232495	893.155	40.3287	0.0451531
10346576	Stradb	STE20-related kinase adaptor beta	439.586	448.822	433.534	471.136	455.087	445.722	442.643	433.534	455.087	461.44	421.679	424.612	442.643	471.136	464.65	464.65	436.549	442.643	430.539	474.413	439.586	436.549	413.001	445.722	445.623	0.823076	1	22.5449	2.87689	445.816	8.90845	0.0199823
10357249	Steap3	STEAP family member 3	106.891	117.784	111.43	115.36	128	112.986	120.259	119.428	124.5	124.5	116.162	124.5	117.784	114.563	113.772	112.986	121.938	122.786	123.64	121.095	128.89	116.97	129.787	116.97	119.291	0.0802835	0.415562	24.4444	9.36516	119.271	3.90016	0.0327
10467979	Scd1	stearoyl-Coenzyme A desaturase 1	2856.44	2977.74	2896.31	2936.74	2957.17	2876.3	3104.19	2998.45	2936.74	3082.75	2876.3	3040.3	2936.74	2876.3	2916.45	2797.65	2936.74	3040.3	2896.31	2936.74	3061.45	2977.74	2916.45	2916.45	2947.86	0.456362	1	25.5817	7.39894	2946.47	55.4258	0.0188109
10463355	Scd2	stearoyl-Coenzyme A desaturase 2	6936.54	7131.55	7181.15	7281.4	7486.11	7181.15	7696.57	7281.4	7131.55	7231.1	7332.05	7281.4	7231.1	7538.18	7486.11	7181.15	7434.4	7486.11	7332.05	7383.04	7383.04	7383.04	7231.1	7281.4	7312.61	0.438873	1	21.0725	7.45342	7322.01	103.261	0.0141028
10463347	Scd3	stearoyl-coenzyme A desaturase 3	445.722	410.148	436.549	433.534	433.534	445.722	398.932	407.315	410.148	410.148	407.315	427.565	448.822	464.65	442.643	464.65	436.549	451.944	388.023	418.766	430.539	442.643	424.612	439.586	430.002	0.0168522	0.124714	23.2087	22.2903	429.767	20.5578	0.0478346
10529299	Slbp	stem-loop binding protein	354.588	333.144	342.509	344.892	306.555	364.557	390.722	362.039	385.343	321.795	362.039	337.794	377.413	374.806	347.291	359.538	362.039	321.795	342.509	337.794	357.054	390.722	298.172	333.144	350.344	0.997737	1	23.5188	9.27793	350.416	6.10021	0.0174085
10388847	Sarm1	sterile alpha and HEAT/Armadillo motif containing 1	337.794	354.588	382.681	372.217	349.706	369.646	317.365	321.795	312.996	380.038	354.588	374.806	367.093	385.343	354.588	352.139	364.557	388.023	337.794	369.646	326.288	367.093	359.538	357.054	356.557	0.488529	1	24.8094	21.3681	356.691	15.332	0.042984
10472893	Zak	sterile alpha motif and leucine zipper containing kinase AZK	153.277	148.056	159.786	155.417	156.498	154.343	159.786	150.123	154.343	159.786	149.086	157.586	153.277	154.343	155.417	153.277	163.144	152.219	150.123	160.898	143.013	157.586	144.007	166.572	154.665	0.937969	1	20.3042	6.18205	154.727	2.27521	0.0147047
10573266	Samd1; Prkaca	sterile alpha motif domain containing 1; protein kinase, cAMP dependent, catalytic, alpha	855.13	820.296	837.532	814.629	809.002	873.098	826.001	891.444	843.357	891.444	935.763	855.13	814.629	861.078	826.001	885.286	855.13	849.223	885.286	843.357	885.286	897.644	855.13	855.13	856.917	0.187769	0.768319	22.7325	12.7932	856.849	22.3593	0.0260947
10490724	Samd10	sterile alpha motif domain containing 10	580.037	621.668	608.874	596.344	670.921	604.668	588.134	596.344	625.992	639.145	617.374	613.109	634.73	657.114	625.992	630.346	630.346	643.591	643.591	634.73	643.591	634.73	643.591	630.346	625.638	0.991201	1	23.3333	19.0418	625.613	0.966206	0.00154442
10428594	Samd12	sterile alpha motif domain containing 12	1184.45	1128.35	1226.22	1120.56	1168.14	1120.56	1031.12	1052.79	929.3	1024	1136.2	1074.91	1160.07	1226.22	1176.27	1160.07	1184.45	1082.39	1074.91	1060.11	1031.12	1082.39	1067.48	1160.07	1110.92	3.05481e-09	5.66429e-07	23.4351	22.3313	1110.31	90.1123	0.0811599
10380489	Samd14	sterile alpha motif domain containing 14	803.414	849.223	873.098	820.296	873.098	995.999	867.067	891.444	891.444	989.119	814.629	942.272	826.001	942.272	803.414	826.001	843.357	989.119	916.506	982.286	897.644	879.171	891.444	873.098	886.726	0.398368	1	25.1055	6.70275	885.504	39.8848	0.045042
10414333	Samd4	sterile alpha motif domain containing 4	497.999	455.087	497.999	491.143	501.463	508.463	526.394	451.944	484.382	467.882	487.751	497.999	501.463	533.742	474.413	515.561	515.561	508.463	455.087	464.65	477.713	464.65	494.559	471.136	489.396	0.30691	1	21.5468	3.93166	489.699	17.1991	0.0351217
10561461	Samd4b	sterile alpha motif domain containing 4B	427.565	401.707	430.539	398.932	413.001	404.501	442.643	413.001	439.586	445.722	458.253	445.722	439.586	436.549	410.148	439.586	442.643	451.944	396.177	448.822	458.253	467.882	442.643	390.722	431.089	0.3392	1	22.1127	14.7709	430.698	13.1683	0.0305743
10367772	Samd5	sterile alpha motif domain containing 5	142.025	124.5	115.36	111.43	118.603	104.691	122.786	116.97	114.563	112.206	116.97	123.64	115.36	106.153	110.661	112.206	116.162	113.772	127.116	112.206	102.537	122.786	111.43	102.537	115.695	0.644413	1	22.2639	15.5271	115.538	3.61371	0.0312773
10413125	Samd8	sterile alpha motif domain containing 8	1128.35	1184.45	1105.13	1144.1	1160.07	1105.13	1038.29	1097.5	1136.2	1105.13	1105.13	1067.48	1089.92	1052.79	1097.5	1097.5	1105.13	1031.12	1120.56	1160.07	1067.48	1128.35	1052.79	1112.82	1103.87	1	1	26	17.5819	1103.66	3.27437	0.00296683
10410452	Srd5a1	steroid 5 alpha-reductase 1	272.479	280.139	247.28	282.088	284.05	300.246	300.246	284.05	261.379	286.026	270.597	265.028	263.197	312.996	298.172	290.018	298.172	290.018	280.139	294.067	278.204	270.597	263.197	278.204	281.274	0.00136811	0.0170127	21.0531	8.13901	282.59	12.9851	0.0459503
10522589	Srd5a3	steroid 5 alpha-reductase 3	455.087	439.586	494.559	508.463	474.413	552.565	484.382	458.253	467.882	515.561	413.001	410.148	464.65	541.193	491.143	512	508.463	467.882	455.087	541.193	455.087	508.463	433.534	451.944	479.356	0.164712	0.701741	22.745	5.03513	480.558	26.5504	0.0552491
10458349	Sra1	steroid receptor RNA activator 1	464.65	515.561	504.951	484.382	512	501.463	501.463	501.463	548.748	537.455	501.463	487.751	477.713	504.951	504.951	512	504.951	467.882	481.036	526.394	497.999	526.394	467.882	464.65	499.923	0.815702	1	24.1176	8.01409	499.883	12.0996	0.0242049
10514956	Scp2	sterol carrier protein 2, liver	123.64	111.43	118.603	124.5	110.661	109.137	124.5	112.986	127.116	119.428	112.986	109.896	117.784	125.366	118.603	109.896	123.64	102.537	101.829	116.97	110.661	120.259	111.43	115.36	115.801	0.946376	1	24.5251	10.6094	115.802	0.878757	0.00758843
10497045	Scp2-ps1	sterol carrier protein 2, pseudogene 1	156.498	158.683	158.683	167.73	159.786	170.072	162.017	154.343	179.769	164.279	168.897	158.683	151.167	153.277	167.73	147.033	153.277	157.586	162.017	153.277	145.009	166.572	154.343	153.277	159.334	0.889018	1	26	6.78248	159.2	4.10489	0.0257846
10359161	Soat1	sterol O-acyltransferase 1	592.224	564.175	580.037	592.224	613.109	617.374	617.374	580.037	621.668	621.668	592.224	596.344	588.134	592.224	580.037	592.224	617.374	621.668	584.071	661.685	613.109	613.109	564.175	564.175	599.185	0.00177544	0.0207628	22.4983	9.95252	600.121	20.8514	0.0347454
10425695	Srebf2	sterol regulatory element binding factor 2	826.001	843.357	885.286	861.078	873.098	948.826	948.826	922.88	942.272	955.426	873.098	891.444	849.223	891.444	879.171	948.826	916.506	955.426	891.444	1002.93	975.501	1009.9	861.078	826.001	907.46	0.000160716	0.00304085	23.7951	8.15055	907.781	50.767	0.0559243
10386473	Srebf1	sterol regulatory element binding transcription factor 1	333.144	342.509	342.509	321.795	352.139	385.343	335.461	347.291	359.538	398.932	357.054	374.806	324.034	333.144	344.892	342.509	349.706	367.093	372.217	342.509	369.646	369.646	359.538	347.291	353.031	0.132074	0.600723	23.3501	11.3241	353.081	14.0852	0.0398923
10592585	Sc5d	sterol-C5-desaturase (fungal ERG3, delta-5-desaturase) homolog (S. cerevisae)	1152.06	1200.98	1260.69	1192.69	1226.22	1192.69	1278.29	1192.69	1287.18	1184.45	1184.45	1089.92	1200.98	1184.45	1234.75	1176.27	1184.45	1184.45	1192.69	1260.69	1184.45	1200.98	1144.1	1192.69	1199.3	0.586585	1	25.688	2.70321	1197.46	26.7776	0.022362
10393917	Stra13	stimulated by retinoic acid 13	461.44	439.586	471.136	455.087	458.253	442.643	407.315	451.944	455.087	458.253	430.539	471.136	439.586	474.413	451.944	474.413	442.643	484.382	433.534	448.822	458.253	481.036	464.65	451.944	454.502	0.924385	1	24.2496	20.1825	454.553	7.69685	0.0169328
10585803	Stra6	stimulated by retinoic acid gene 6	212.306	230.72	202.251	198.088	232.325	222.861	191.341	200.854	209.383	237.207	196.72	229.126	206.5	203.657	215.269	182.278	213.783	235.568	203.657	218.275	237.207	243.875	210.839	200.854	213.956	0.844746	1	20.9306	15.2867	213.836	7.9703	0.0372731
10449051	Stub1	STIP1 homology and U-Box containing protein 1	776.047	826.001	820.296	792.353	809.002	891.444	744.434	826.001	831.746	861.078	831.746	831.746	792.353	861.078	837.532	855.13	837.532	814.629	820.296	855.13	803.414	897.644	837.532	826.001	828.34	1	1	25.4805	11.2786	828.4	1.96059	0.00236672
10482030	Stom	stomatin	335.461	340.144	337.794	362.039	344.892	380.038	362.039	359.538	390.722	390.722	364.557	349.706	319.573	337.794	380.038	367.093	359.538	352.139	374.806	369.646	359.538	302.334	342.509	335.461	354.922	0.00331069	0.0344444	20.9609	11.3283	356.707	18.564	0.0520427
10512443	Stoml2	stomatin (Epb7.2)-like 2	652.575	666.287	625.992	634.73	754.826	657.114	694.581	709.176	685.019	714.109	689.784	634.73	634.73	648.067	739.292	652.575	657.114	596.344	648.067	639.145	617.374	648.067	652.575	617.374	661.235	0.985253	1	24	8.19517	661.235	11.9409	0.0180584
10585825	Stoml1	stomatin-like 1	324.034	349.706	359.538	330.842	364.557	367.093	352.139	333.144	342.509	374.806	337.794	359.538	315.173	354.588	335.461	315.173	340.144	357.054	380.038	342.509	328.557	302.334	319.573	326.288	342.191	0.685259	1	23.3846	5.23259	342.452	10.259	0.0299574
10401891	Ston2	stonin 2	306.555	304.437	290.018	278.204	298.172	284.05	308.687	296.112	296.112	292.036	286.026	302.334	276.282	278.204	288.015	296.112	288.015	319.573	308.687	330.842	306.555	288.015	294.067	286.026	295.964	0.0298667	0.193635	21.3333	17.3872	295.965	0.00979812	3.31057e-05
10571302	Saraf	store-operated calcium entry-associated regulatory factor	935.763	910.175	968.763	942.272	968.763	1002.93	962.071	975.501	1038.29	962.071	955.426	968.763	962.071	955.426	948.826	1002.93	955.426	982.286	942.272	962.071	955.426	975.501	942.272	942.272	963.232	0.420361	1	21.5808	10.1401	964.644	16.5999	0.0172083
10578572	Stox2	storkhead box 2	770.686	754.826	826.001	765.363	849.223	770.686	826.001	739.292	680.287	729.114	837.532	749.612	897.644	843.357	831.746	797.865	861.078	754.826	744.434	760.076	792.353	754.826	770.686	792.353	787.494	0.0557959	0.313193	22.404	1.33749	787.123	44.7914	0.0569052
10517067	Sfn	stratifin	167.73	156.498	154.343	155.417	145.009	147.033	156.498	163.144	140.07	132.514	155.417	162.017	154.343	162.017	154.343	138.141	167.73	162.017	141.044	155.417	154.343	154.343	171.255	164.279	154.79	0.836148	1	24.7808	20.0918	154.867	4.24541	0.0274132
10370721	Sbno2	strawberry notch homolog 2 (Drosophila)	194.012	218.275	227.544	200.854	219.793	235.568	209.383	202.251	219.793	218.275	191.341	221.322	200.854	219.793	199.466	209.383	219.793	221.322	216.767	205.074	232.325	200.854	224.411	216.767	213.551	0.965303	1	26.1138	1.06699	213.139	4.91533	0.0230616
10498319	Serp1	stress-associated endoplasmic reticulum protein 1	1226.22	1287.18	1112.82	1120.56	1112.82	1038.29	1209.34	1082.39	1209.34	1067.48	1074.91	995.999	1251.98	1067.48	1176.27	1128.35	1168.14	1024	1024	1144.1	910.175	1097.5	989.119	1074.91	1108.06	0.959109	1	25.5156	20.0075	1109.02	35.0263	0.0315831
10421685	Serp2	stress-associated endoplasmic reticulum protein family member 2	388.023	382.681	407.315	374.806	407.315	413.001	369.646	377.413	436.549	401.707	380.038	393.44	410.148	396.177	401.707	413.001	372.217	415.873	436.549	377.413	415.873	407.315	433.534	398.932	400.445	0.99997	1	23.8166	10.1111	400.449	1.76224	0.00440065
10465604	Stip1	stress-induced phosphoprotein 1	2521.38	2288.2	2336.28	2503.97	2304.12	2210.26	2401.97	2241.11	2241.11	2320.15	2486.67	2368.9	2486.67	2521.38	2304.12	2556.58	2435.5	2352.53	2164.77	2272.4	2256.7	2385.37	2368.9	2368.9	2362.41	0.0202812	0.143167	26.3335	17.8001	2369.01	96.5565	0.0407582
10501121	Strip1	striatin interacting protein 1	1024	968.763	1031.12	989.119	1038.29	1024	1052.79	1060.11	968.763	1074.91	1045.52	1031.12	982.286	1031.12	975.501	1045.52	1031.12	1067.48	1002.93	1038.29	1009.9	1052.79	1052.79	1031.12	1026.22	0.923492	1	25.5979	6.97918	1025.79	13.855	0.0135067
10536949	Strip2	striatin interacting protein 2	1845.76	1897.65	1951	1924.14	1910.85	1910.85	1871.53	1858.6	1782.89	1884.54	1871.53	1845.76	1910.85	1924.14	1978.24	1833.01	1924.14	1910.85	1858.6	1807.78	1833.01	1845.76	1884.54	1833.01	1879.13	0.000341866	0.00560419	22.5349	1.22487	1878.87	45.87	0.0244136
10452918	Strn	striatin, calmodulin binding protein	948.826	975.501	982.286	962.071	955.426	929.3	942.272	1016.93	897.644	1002.93	1060.11	942.272	995.999	989.119	1009.9	1002.93	1002.93	897.644	935.763	1074.91	962.071	1067.48	942.272	968.763	977.723	0.977503	1	22.4875	18.8236	976.954	12.4584	0.0127523
10400191	Strn3	striatin, calmodulin binding protein 3	1595.73	1833.01	1640.59	1663.49	1640.59	1663.49	1807.78	1675.06	1629.26	1686.71	1782.89	1562.89	1746.2	1675.06	1686.71	1629.26	1722.16	1552.09	1584.71	1606.83	1595.73	1606.83	1618	1573.76	1657.45	0.999951	1	24.6667	5.42535	1657.69	9.06406	0.00546789
10550345	Strn4	striatin, calmodulin binding protein 4	739.292	770.686	792.353	786.88	809.002	820.296	809.002	797.865	781.445	855.13	803.414	831.746	765.363	826.001	809.002	803.414	809.002	820.296	820.296	831.746	814.629	843.357	831.746	803.414	807.307	0.753851	1	25.2751	8.02106	807.114	10.8507	0.0134438
10588154	Stag1	stromal antigen 1	955.426	975.501	903.888	982.286	955.426	910.175	922.88	968.763	989.119	942.272	962.071	929.3	975.501	975.501	955.426	962.071	948.826	873.098	916.506	955.426	861.078	962.071	916.506	942.272	943.391	0.892987	1	24.6667	18.2196	943.748	14.3771	0.015234
10599377	Stag2	stromal antigen 2	680.287	680.287	657.114	639.145	652.575	630.346	704.277	621.668	689.784	634.73	744.434	613.109	675.588	652.575	694.581	643.591	680.287	568.1	596.344	643.591	576.03	652.575	600.491	621.668	648.049	0.952283	1	26	14.3005	649.53	18.5656	0.0285831
10379068	Sdf2	stromal cell derived factor 2	541.193	533.742	522.758	548.748	541.193	556.408	474.413	504.951	544.958	548.748	467.882	548.748	564.175	533.742	544.958	564.175	512	526.394	560.278	564.175	537.455	556.408	494.559	519.147	533.8	0.990152	1	26	23.0676	533.468	11.1231	0.0208506
10511269	Sdf4	stromal cell derived factor 4	1782.89	1858.6	1937.53	1820.35	1897.65	1951	1897.65	1871.53	1833.01	1910.85	1884.54	1807.78	1807.78	1910.85	1884.54	1833.01	1845.76	1845.76	1951	1833.01	1782.89	1910.85	1770.57	1871.53	1862.54	0.853126	1	23.3747	6.52446	1863.12	22.2708	0.0119535
10438098	Sdf2l1	stromal cell-derived factor 2-like 1	621.668	484.382	491.143	694.581	497.999	427.565	398.932	418.766	374.806	433.534	680.287	608.874	613.109	592.224	481.036	739.292	694.581	487.751	382.681	404.501	382.681	477.713	652.575	661.685	529.265	0.00150927	0.018234	24.5466	20.3068	530.755	117.644	0.221654
10555681	Stim1	stromal interaction molecule 1	600.491	604.668	608.874	552.565	600.491	617.374	592.224	592.224	580.037	634.73	621.668	568.1	588.134	604.668	592.224	592.224	580.037	617.374	621.668	576.03	634.73	630.346	600.491	580.037	599.642	0.870312	1	22.5316	12.0758	599.778	10.7365	0.0179008
10521950	Stim2	stromal interaction molecule 2	885.286	849.223	809.002	837.532	885.286	837.532	855.13	897.644	843.357	879.171	903.888	797.865	814.629	873.098	861.078	849.223	867.067	781.445	879.171	873.098	837.532	867.067	803.414	891.444	853.299	0.990612	1	23.3333	10.1987	853.422	10.3282	0.0121022
10602599	Smc1a	structural maintenance of chromosomes 1A	1144.1	1234.75	1192.69	1160.07	1234.75	1168.14	1168.14	1128.35	1226.22	1226.22	1160.07	1168.14	1269.46	1144.1	1200.98	1136.2	1144.1	1120.56	1120.56	1152.06	1082.39	1176.27	1105.13	1152.06	1167.31	0.940338	1	24.9533	15.2185	1167.97	16.9511	0.0145133
10504957	Smc2	structural maintenance of chromosomes 2	102.537	101.829	99.7331	103.25	90.5097	89.8845	103.968	98.36	99.7331	99.7331	108.383	94.3532	116.162	109.137	109.896	103.968	106.891	96.3358	90.5097	104.691	101.829	110.661	99.0442	107.635	102.043	0.173581	0.725156	26.9487	15.1159	102.634	5.32207	0.0518551
10463951	Smc3	structural maintenance of chromosomes 3	1360.57	1663.49	1428.22	1458.23	1520.15	1468.37	1606.83	1499.22	1584.71	1448.15	1562.89	1351.18	1573.76	1530.73	1640.59	1458.23	1520.15	1269.46	1428.22	1520.15	1341.84	1541.37	1351.18	1520.15	1485.33	0.999894	1	22	20.944	1484.48	12.4236	0.00836898
10492558	Smc4	structural maintenance of chromosomes 4	187.403	184.823	200.854	194.012	178.527	181.019	205.074	187.403	186.108	182.278	222.861	178.527	203.657	203.657	198.088	188.706	196.72	170.072	168.897	184.823	184.823	179.769	191.341	198.088	189.897	0.49199	1	27.3832	13.3037	190.983	8.4813	0.0444087
10466682	Smc5	structural maintenance of chromosomes 5	1209.34	1314.23	1296.13	1226.22	1341.84	1251.98	1269.46	1136.2	1314.23	1217.75	1296.13	1152.06	1251.98	1296.13	1287.18	1176.27	1251.98	1128.35	1226.22	1226.22	1128.35	1243.34	1105.13	1217.75	1231.85	0.980893	1	23.8782	22.3703	1231.83	18.8094	0.0152694
10394560	Smc6	structural maintenance of chromosomes 6	592.224	652.575	639.145	613.109	621.668	584.071	634.73	604.668	657.114	617.374	670.921	556.408	666.287	613.109	648.067	617.374	634.73	572.051	600.491	648.067	613.109	596.344	556.408	592.224	616.761	1	1	26	14.2145	616.925	2.05815	0.00333614
10473414	Ssrp1	structure specific recognition protein 1	916.506	916.506	942.272	922.88	942.272	989.119	989.119	962.071	975.501	982.286	982.286	910.175	948.826	968.763	1009.9	955.426	989.119	891.444	955.426	948.826	916.506	982.286	910.175	942.272	952.082	0.917314	1	22	8.26296	953.135	13.2111	0.0138606
10592217	Stt3a	STT3, subunit of the oligosaccharyltransferase complex, homolog A (S. cerevisiae)	1871.53	1924.14	2062.24	1910.85	1992	1924.14	1910.85	1858.6	1910.85	1884.54	1845.76	1782.89	1964.57	1924.14	1964.57	1924.14	1951	1845.76	1884.54	2048	1820.35	1937.53	1807.78	1858.6	1908.72	0.335655	1	26.1462	24.4342	1906.08	45.8233	0.0240406
10597493	Stt3b	STT3, subunit of the oligosaccharyltransferase complex, homolog B (S. cerevisiae)	1389.16	1370.04	1360.57	1370.04	1351.18	1341.84	1351.18	1251.98	1398.83	1341.84	1389.16	1332.57	1323.37	1438.15	1360.57	1341.84	1438.15	1305.15	1341.84	1389.16	1251.98	1351.18	1278.29	1332.57	1350.03	0.89574	1	26.6667	21.0271	1350.01	23.5577	0.01745
10427807	Sub1	SUB1 homolog (S. cerevisiae)	2149.82	2048	1937.53	2091.03	2019.8	1978.24	2134.97	2033.85	2368.9	2048	2062.24	1910.85	2210.26	1964.57	2134.97	2076.59	2005.85	1897.65	2005.85	2005.85	1884.54	2005.85	1951	2062.24	2041.19	0.992462	1	26	11.7579	2043.6	42.1497	0.0206252
10561907	Sdhaf1	succinate dehydrogenase complex assembly factor 1	374.806	369.646	393.44	407.315	418.766	424.612	404.501	404.501	427.565	442.643	390.722	401.707	380.038	398.932	385.343	369.646	404.501	413.001	458.253	415.873	390.722	421.679	433.534	413.001	406.031	0.00132116	0.0165397	27.3879	4.63955	404.895	18.8693	0.0466029
10465980	Sdhaf2	succinate dehydrogenase complex assembly factor 2	487.751	464.65	461.44	494.559	451.944	487.751	515.561	448.822	508.463	515.561	515.561	424.612	481.036	515.561	504.951	481.036	522.758	461.44	458.253	461.44	464.65	484.382	455.087	464.65	480.497	0.999999	1	24	3.38452	480.497	1.36284	0.00283631
10536359	Sdhaf3	succinate dehydrogenase complex assembly factor 3	481.036	522.758	512	522.758	544.958	491.143	508.463	471.136	548.748	494.559	508.463	481.036	537.455	512	552.565	504.951	504.951	477.713	508.463	477.713	464.65	461.44	474.413	491.143	502.272	0.190026	0.775914	22.634	1.0676	502.189	16.366	0.0325893
10353545	Sdhaf4	succinate dehydrogenase complex assembly factor 4	134.364	135.298	125.366	132.514	137.187	150.123	153.277	133.436	187.403	167.73	129.787	124.5	135.298	144.007	140.07	119.428	139.102	129.787	136.239	128.89	125.366	130.69	122.786	122.786	136.893	0.485013	1	22.4113	12.0796	137.048	9.49947	0.0693149
10410625	Sdha	succinate dehydrogenase complex, subunit A, flavoprotein (Fp)	4672.57	4705.07	4705.07	4640.29	4803.93	4870.99	4770.75	4770.75	4482.23	4837.35	4737.79	4576.41	4544.8	4640.29	4837.35	4705.07	4737.79	4482.23	4803.93	4973.34	4576.41	4904.87	4482.23	4608.24	4702.91	0.812405	1	26.2973	3.31818	4697.21	67.9087	0.0144572
10509858	Sdhb	succinate dehydrogenase complex, subunit B, iron sulfur (Ip)	1269.46	1332.57	1438.15	1323.37	1389.16	1418.35	1323.37	1379.57	1478.58	1408.55	1379.57	1370.04	1332.57	1332.57	1332.57	1260.69	1341.84	1360.57	1418.35	1408.55	1398.83	1389.16	1341.84	1243.34	1361.32	0.0258178	0.173519	23.2642	9.5049	1362.26	50.3981	0.0369959
10360046	Sdhc	succinate dehydrogenase complex, subunit C, integral membrane protein	1438.15	1379.57	1478.58	1379.57	1408.55	1458.23	1398.83	1408.55	1509.65	1468.37	1360.57	1448.15	1478.58	1408.55	1438.15	1448.15	1448.15	1478.58	1428.22	1458.23	1438.15	1458.23	1478.58	1379.57	1436.58	0.981081	1	22.6179	11.9219	1436.71	10.3231	0.00718523
10593356	Sdhd	succinate dehydrogenase complex, subunit D, integral membrane protein	1120.56	1074.91	1009.9	1144.1	1168.14	1176.27	1144.1	1105.13	1209.34	1251.98	1074.91	1089.92	1052.79	1060.11	1082.39	1200.98	1160.07	1112.82	1160.07	1128.35	982.286	1152.06	1024	1144.1	1117.89	0.107967	0.517152	20.1224	11.9308	1123.62	48.0522	0.0427655
10539159	Suclg1	succinate-CoA ligase, GDP-forming, alpha subunit	843.357	903.888	897.644	873.098	861.078	897.644	891.444	867.067	975.501	885.286	873.098	843.357	903.888	855.13	849.223	885.286	826.001	843.357	885.286	873.098	897.644	897.644	879.171	855.13	877.638	0.609021	1	24.991	2.13554	877.745	2.73784	0.00311917
10416379	Sucla2	succinate-Coenzyme A ligase, ADP-forming, beta subunit	1573.76	1746.2	1520.15	1520.15	1606.83	1541.37	1698.45	1552.09	1675.06	1541.37	1584.71	1379.57	1629.26	1499.22	1595.73	1468.37	1618	1398.83	1541.37	1552.09	1428.22	1520.15	1379.57	1488.87	1544.14	0.998711	1	23.3333	22.2845	1544.27	14.3325	0.00928108
10546538	Suclg2	succinate-Coenzyme A ligase, GDP-forming, beta subunit	292.036	284.05	278.204	304.437	284.05	298.172	324.034	274.374	296.112	298.172	288.015	250.732	288.015	310.834	306.555	288.015	302.334	259.574	302.334	296.112	261.379	288.015	268.727	304.437	289.53	0.981575	1	23.3333	4.12721	289.675	5.93037	0.0204725
10344897	Sulf1	sulfatase 1	430.539	448.822	458.253	424.612	442.643	424.612	418.766	430.539	430.539	451.944	481.036	436.549	439.586	445.722	445.722	380.038	477.713	433.534	415.873	382.681	418.766	418.766	421.679	413.001	432.164	0.923346	1	26.6667	15.3442	433.331	11.444	0.0264095
10489759	Sulf2	sulfatase 2	328.557	352.139	372.217	337.794	340.144	333.144	364.557	349.706	382.681	390.722	369.646	354.588	344.892	357.054	347.291	354.588	374.806	369.646	337.794	359.538	372.217	393.44	340.144	349.706	357.375	0.816117	1	24.0679	11.0103	357.376	9.67821	0.0270813
10546791	Sumf1	sulfatase modifying factor 1	467.882	474.413	481.036	467.882	467.882	487.751	439.586	442.643	445.722	484.382	445.722	477.713	467.882	467.882	481.036	458.253	467.882	442.643	471.136	445.722	427.565	448.822	448.822	467.882	461.589	0.0827022	0.425311	23.2422	21.7214	461.401	12.3418	0.0267485
10526087	Sumf2	sulfatase modifying factor 2	324.034	321.795	330.842	319.573	324.034	340.144	342.509	354.588	342.509	337.794	310.834	354.588	326.288	317.365	328.557	340.144	310.834	326.288	352.139	349.706	349.706	328.557	337.794	319.573	332.925	0.0093943	0.0777254	24.5017	8.25383	332.801	11.3492	0.0341019
10475532	Sqrdl	sulfide quinone reductase-like (yeast)	171.255	179.769	173.645	179.769	203.657	186.108	196.72	172.446	176.069	186.108	172.446	170.072	172.446	206.5	194.012	172.446	196.72	173.645	191.341	188.706	177.294	190.019	178.527	173.645	182.64	0.612884	1	23.4605	5.74758	182.763	5.41908	0.0296508
10477061	Srxn1	sulfiredoxin 1 homolog (S. cerevisiae)	680.287	639.145	724.077	661.685	675.588	714.109	689.784	685.019	652.575	699.413	680.287	714.109	670.921	685.019	689.784	699.413	694.581	694.581	675.588	675.588	685.019	699.413	719.076	709.176	688.093	0.951308	1	22.2639	5.95693	688.115	0.352831	0.00051275
10373515	Suox	sulfite oxidase	278.204	249	265.028	265.028	247.28	256	259.574	272.479	274.374	256	265.028	272.479	282.088	272.479	257.781	259.574	266.871	276.282	249	261.379	240.518	261.379	272.479	261.379	263.403	0.602681	1	26.6407	13.238	264.077	6.71328	0.0254217
10568001	Sult1a1	sulfotransferase family 1A, phenol-preferring, member 1	194.012	181.019	188.706	165.421	168.897	145.009	198.088	183.546	205.074	194.012	227.544	213.783	195.361	168.897	183.546	164.279	166.572	178.527	173.645	209.383	195.361	215.269	188.706	184.823	187.062	5.30065e-08	5.26531e-06	21.569	16.5546	185.763	20.5674	0.110718
10431113	Sult4a1	sulfotransferase family 4A, member 1	1243.34	1112.82	1226.22	1168.14	1184.45	1243.34	1192.69	1168.14	1016.93	1260.69	1112.82	1144.1	1074.91	1226.22	1176.27	1217.75	1226.22	1152.06	1176.27	1184.45	1112.82	1192.69	1176.27	1234.75	1176.01	0.902615	1	22.9315	1.46534	1176.22	28.6475	0.0243556
10563377	Sult2b1	sulfotransferase family, cytosolic, 2B, member 1	99.0442	101.125	107.635	103.25	106.153	104.691	98.36	104.691	102.537	98.36	105.42	103.968	101.125	104.691	109.896	101.829	107.635	106.153	106.153	104.691	98.36	115.36	104.691	111.43	104.469	0.755089	1	22.1224	3.46186	104.512	1.75918	0.0168322
10405263	Simc1	SUMO-interacting motifs containing 1	344.892	352.139	362.039	354.588	367.093	354.588	364.557	333.144	382.681	352.139	357.054	344.892	335.461	369.646	374.806	340.144	372.217	347.291	354.588	364.557	357.054	362.039	352.139	340.144	355.829	0.959708	1	25.2391	2.35548	355.59	4.73371	0.0133123
10434645	Senp2	SUMO/sentrin specific peptidase 2	749.612	776.047	797.865	786.88	770.686	776.047	826.001	776.047	792.353	765.363	797.865	739.292	770.686	820.296	797.865	792.353	809.002	719.076	729.114	792.353	724.077	781.445	719.076	739.292	772.862	0.979185	1	21.9464	2.55135	772.851	11.3138	0.014639
10387559	Senp3	SUMO/sentrin specific peptidase 3	617.374	584.071	604.668	617.374	648.067	604.668	608.874	600.491	680.287	621.668	648.067	592.224	643.591	648.067	630.346	600.491	648.067	608.874	556.408	580.037	568.1	625.992	584.071	648.067	615.414	0.681103	1	27.9074	12.3271	618.056	18.6421	0.0301624
10439021	Senp5	SUMO/sentrin specific peptidase 5	560.278	600.491	584.071	576.03	568.1	592.224	608.874	564.175	592.224	584.071	572.051	522.758	592.224	576.03	596.344	613.109	572.051	522.758	564.175	568.1	576.03	580.037	512	541.193	572.475	0.977478	1	22.5411	4.16417	572.816	8.5697	0.0149606
10587419	Senp6	SUMO/sentrin specific peptidase 6	1488.87	1552.09	1438.15	1509.65	1541.37	1488.87	1606.83	1509.65	1584.71	1438.15	1584.71	1389.16	1584.71	1448.15	1530.73	1448.15	1530.73	1398.83	1458.23	1520.15	1351.18	1478.58	1389.16	1478.58	1489.56	0.999649	1	23.3333	6.9883	1489.86	11.2059	0.00752144
10560260	Sae1	SUMO1 activating enzyme subunit 1	1016.93	935.763	1031.12	1067.48	968.763	995.999	1082.39	1052.79	885.286	1016.93	1038.29	916.506	975.501	1089.92	962.071	1105.13	1074.91	910.175	948.826	1089.92	948.826	1024	948.826	1120.56	1008.62	0.990364	1	23.3333	2.15466	1008.93	21.798	0.021605
10432101	Senp1	SUMO1/sentrin specific peptidase 1	372.217	396.177	396.177	396.177	407.315	415.873	401.707	396.177	404.501	404.501	410.148	377.413	401.707	433.534	410.148	410.148	413.001	377.413	385.343	401.707	393.44	374.806	407.315	393.44	399.183	0.834512	1	21.3333	4.84909	399.509	9.42109	0.0235817
10436253	Senp7	SUMO1/sentrin specific peptidase 7	843.357	843.357	837.532	809.002	809.002	797.865	843.357	809.002	797.865	786.88	861.078	776.047	855.13	879.171	831.746	809.002	873.098	792.353	739.292	843.357	786.88	792.353	809.002	837.532	819.303	0.436962	1	25.135	19.5025	819.958	22.6425	0.0276142
10359446	Suco	SUN domain containing ossification factor	515.561	512	497.999	504.951	491.143	530.056	522.758	487.751	515.561	487.751	504.951	464.65	464.65	508.463	508.463	471.136	487.751	448.822	487.751	512	436.549	448.822	424.612	436.549	486.279	0.677326	1	23.6505	19.055	486.402	9.31038	0.0191413
10450296	Skiv2l	superkiller viralicidic activity 2-like (S. cerevisiae)	580.037	596.344	625.992	572.051	617.374	604.668	584.071	580.037	560.278	608.874	588.134	625.992	596.344	592.224	604.668	639.145	630.346	613.109	621.668	600.491	604.668	608.874	652.575	604.668	604.693	0.773867	1	23.3333	20.0519	604.54	6.84275	0.0113189
10412177	Skiv2l2	superkiller viralicidic activity 2-like 2 (S. cerevisiae)	1016.93	1024	982.286	948.826	948.826	948.826	962.071	922.88	879.171	897.644	989.119	948.826	968.763	968.763	1060.11	989.119	989.119	891.444	935.763	1009.9	849.223	903.888	891.444	975.501	954.269	0.000559088	0.00833041	26.0432	20.1216	955.488	46.3319	0.0484903
10436783	Sod1	superoxide dismutase 1, soluble	3373.43	3281.18	3281.18	3444.31	3444.31	3420.52	3213.66	3444.31	3396.89	3420.52	3236.01	3396.89	3326.99	3492.39	3492.39	3666.02	3373.43	3258.52	3373.43	3691.52	3468.27	3492.39	3396.89	3191.46	3399.04	0.974308	1	25.0157	2.99418	3397.34	40.3609	0.0118801
10441815	Sod2	superoxide dismutase 2, mitochondrial	2721.15	2759.13	2574.36	2646.74	2610.3	2556.58	2721.15	2538.92	2836.7	2683.69	2592.27	2521.38	2817.11	2683.69	2628.46	2574.36	2592.27	2452.44	2538.92	2574.36	2486.67	2646.74	2503.97	2556.58	2617.41	0.710473	1	26.7986	12.9544	2622.95	52.8332	0.0201427
10521824	Sod3	superoxide dismutase 3, extracellular	225.972	207.937	221.322	219.793	227.544	240.518	230.72	232.325	219.793	227.544	232.325	233.941	221.322	213.783	219.793	202.251	218.275	229.126	240.518	238.856	218.275	238.856	227.544	205.074	224.725	0.0316253	0.20213	23.9026	8.936	224.747	9.80669	0.0436344
10453636	Svil	supervillin	237.207	249	252.476	237.207	235.568	245.572	250.732	238.856	247.28	249	247.28	237.207	245.572	245.572	243.875	243.875	254.232	242.191	254.232	256	230.72	254.232	254.232	250.732	245.952	1	1	23.1295	11.9513	245.952	0.304375	0.00123754
10430725	St13	suppression of tumorigenicity 13	1341.84	1389.16	1278.29	1305.15	1251.98	1296.13	1314.23	1296.13	1251.98	1278.29	1428.22	1269.46	1379.57	1351.18	1360.57	1379.57	1341.84	1209.34	1152.06	1112.82	1192.69	1160.07	1226.22	1226.22	1283.04	0.00572797	0.0534312	25.8836	18.7481	1286.12	63.3336	0.0492437
10344679	St18	suppression of tumorigenicity 18	1448.15	1488.87	1573.76	1541.37	1541.37	1584.71	1488.87	1629.26	1530.73	1629.26	1640.59	1541.37	1499.22	1618	1541.37	1530.73	1584.71	1488.87	1584.71	1562.89	1584.71	1584.71	1520.15	1499.22	1551.57	0.9212	1	24.7126	9.34708	1551.44	22.4174	0.0144494
10566767	St5	suppression of tumorigenicity 5	388.023	398.932	396.177	390.722	374.806	407.315	418.766	380.038	393.44	410.148	401.707	401.707	396.177	407.315	393.44	436.549	407.315	396.177	367.093	433.534	380.038	372.217	377.413	407.315	397.348	0.99387	1	21.3333	1.72109	397.299	0.892121	0.00224546
10536541	St7	suppression of tumorigenicity 7	430.539	388.023	396.177	413.001	404.501	401.707	390.722	407.315	407.315	418.766	413.001	390.722	415.873	427.565	421.679	410.148	427.565	404.501	390.722	415.873	380.038	410.148	410.148	401.707	407.406	0.920125	1	26.6667	16.7338	408.103	7.86488	0.0192718
10495059	St7l	suppression of tumorigenicity 7-like	861.078	879.171	885.286	897.644	820.296	855.13	831.746	855.13	809.002	849.223	867.067	809.002	826.001	955.426	891.444	867.067	879.171	843.357	837.532	867.067	797.865	885.286	765.363	837.532	853.037	0.259163	0.969843	24.8844	21.9719	853.134	28.483	0.0333864
10450379	Sapcd1	suppressor APC domain containing 1	110.661	114.563	111.43	118.603	116.162	119.428	109.137	117.784	112.206	109.137	116.97	116.162	118.603	103.25	105.42	116.162	101.125	119.428	115.36	123.64	125.366	121.095	121.095	119.428	115.092	0.497919	1	26.6667	4.10711	114.802	3.72264	0.0324266
10470001	Sapcd2	suppressor APC domain containing 2	143.013	150.123	158.683	134.364	159.786	147.033	145.009	164.279	150.123	152.219	149.086	168.897	156.498	138.141	147.033	159.786	131.599	164.279	160.898	154.343	163.144	155.417	163.144	156.498	153.058	0.955057	1	24.7715	10.8927	153.085	3.87283	0.0252986
10482301	Scai	suppressor of cancer cell invasion	809.002	754.826	754.826	765.363	770.686	765.363	770.686	704.277	781.445	765.363	776.047	765.363	770.686	809.002	765.363	749.612	770.686	754.826	781.445	760.076	749.612	744.434	760.076	765.363	765.184	0.74884	1	27.2682	15.7764	766.529	12.0918	0.0157748
10437668	Socs1	suppressor of cytokine signaling 1	103.968	108.383	109.896	106.153	121.938	106.891	105.42	106.891	103.25	104.691	93.7015	114.563	99.0442	100.427	113.772	110.661	102.537	112.206	111.43	122.786	105.42	110.661	116.162	118.603	108.727	0.965204	1	26.6667	2.93745	108.501	2.40405	0.0221569
10372069	Socs2	suppressor of cytokine signaling 2	178.527	184.823	181.019	164.279	191.341	186.108	179.769	190.019	194.012	179.769	157.586	170.072	171.255	172.446	181.019	178.527	179.769	187.403	209.383	205.074	181.019	183.546	181.019	183.546	182.139	0.00386644	0.0390103	26.7137	1.16873	181.085	9.90394	0.0546921
10393449	Socs3	suppressor of cytokine signaling 3	119.428	119.428	108.383	115.36	120.259	122.786	109.137	125.366	110.661	121.938	120.259	121.095	119.428	102.537	116.162	127.116	115.36	119.428	135.298	116.162	127.116	128.89	133.436	134.364	120.392	0.984984	1	23.8101	11.8868	120.388	2.44082	0.0202746
10414350	Socs4	suppressor of cytokine signaling 4	393.44	410.148	418.766	380.038	377.413	344.892	396.177	380.038	374.806	357.054	413.001	340.144	404.501	436.549	398.932	377.413	413.001	340.144	344.892	385.343	342.509	380.038	380.038	367.093	381.515	0.318297	1	24.5006	19.8034	381.775	18.62	0.0487721
10447356	Socs5	suppressor of cytokine signaling 5	714.109	694.581	685.019	680.287	714.109	675.588	670.921	685.019	754.826	680.287	694.581	689.784	714.109	630.346	675.588	704.277	680.287	657.114	714.109	714.109	643.591	699.413	689.784	689.784	689.651	0.945128	1	20.6447	14.9837	689.732	10.681	0.0154857
10460118	Socs6	suppressor of cytokine signaling 6	173.645	206.5	194.012	187.403	209.383	202.251	165.421	174.853	191.341	190.019	206.5	157.586	212.306	215.269	209.383	178.527	227.544	195.361	164.279	192.672	191.341	194.012	183.546	174.853	191.584	0.853508	1	23.3502	22.9208	191.543	9.79852	0.0511557
10380761	Socs7	suppressor of cytokine signaling 7	797.865	739.292	786.88	765.363	734.185	792.353	776.047	770.686	792.353	831.746	831.746	820.296	814.629	786.88	809.002	792.353	765.363	786.88	754.826	849.223	820.296	843.357	820.296	760.076	793.416	0.0187362	0.134888	22.8362	15.7477	792.593	21.6831	0.0273572
10533071	Suds3	suppressor of defective silencing 3 homolog (S. cerevisiae)	1488.87	1552.09	1595.73	1573.76	1663.49	1629.26	1595.73	1629.26	1652	1562.89	1573.76	1595.73	1520.15	1618	1595.73	1618	1595.73	1488.87	1552.09	1573.76	1562.89	1675.06	1629.26	1595.73	1589.08	0.993127	1	26	3.52566	1587.76	17.4041	0.0109614
10463645	Sufu	suppressor of fused homolog (Drosophila)	533.742	515.561	515.561	552.565	560.278	564.175	544.958	541.193	508.463	568.1	576.03	556.408	522.758	576.03	552.565	548.748	564.175	572.051	576.03	576.03	600.491	560.278	544.958	560.278	553.81	0.864649	1	24.9559	6.51971	553.591	7.43958	0.0134388
10489092	Soga1	suppressor of glucose, autophagy associated 1	689.784	820.296	820.296	786.88	903.888	922.88	744.434	714.109	781.445	910.175	831.746	814.629	809.002	922.88	786.88	776.047	814.629	843.357	968.763	792.353	837.532	809.002	849.223	855.13	825.223	0.997574	1	25.5869	6.03547	825.102	2.78437	0.00337457
10494832	Sike1	suppressor of IKBKE 1	922.88	837.532	885.286	982.286	843.357	826.001	849.223	843.357	694.581	831.746	809.002	867.067	873.098	948.826	891.444	1009.9	903.888	849.223	792.353	879.171	820.296	861.078	861.078	873.098	864.824	0.000954763	0.0127977	23.0704	0.0537555	864.422	66.6044	0.0770508
10419611	Supt16	suppressor of Ty 16	1089.92	1184.45	1136.2	1082.39	1152.06	1152.06	1136.2	1168.14	1024	1112.82	1200.98	1074.91	1082.39	1082.39	1168.14	1060.11	1192.69	975.501	1089.92	1082.39	1052.79	1128.35	1038.29	1128.35	1108.14	0.998025	1	23.7433	1.6053	1108.16	2.77866	0.00250745
10492049	Supt20	suppressor of Ty 20	843.357	879.171	879.171	891.444	781.445	820.296	814.629	765.363	803.414	814.629	867.067	781.445	855.13	916.506	885.286	897.644	935.763	786.88	744.434	855.13	792.353	776.047	754.826	797.865	830.804	0.000952997	0.0127843	26.6062	19.6762	832.498	51.8682	0.0623043
10445360	Supt3	suppressor of Ty 3	630.346	596.344	617.374	580.037	617.374	630.346	580.037	613.109	576.03	621.668	568.1	604.668	600.491	643.591	584.071	617.374	604.668	617.374	621.668	600.491	596.344	621.668	572.051	592.224	604.477	0.97944	1	26.6667	23.5922	603.95	8.75788	0.014501
10380129	Supt4a	suppressor of Ty 4A	1009.9	1002.93	1060.11	989.119	1052.79	1024	975.501	1009.9	1160.07	1016.93	916.506	989.119	1060.11	1038.29	1052.79	1016.93	975.501	1016.93	1002.93	1082.39	1016.93	1128.35	1002.93	1038.29	1026.63	0.999813	1	24.6667	20.6333	1026.53	8.5397	0.00831903
10561401	Supt5	suppressor of Ty 5	1097.5	1089.92	1152.06	1152.06	1176.27	1120.56	1082.39	1120.56	1082.39	1168.14	1128.35	1168.14	1120.56	1176.27	1168.14	1226.22	1184.45	1128.35	1152.06	1176.27	1168.14	1234.75	1192.69	1168.14	1151.43	0.637036	1	20.4875	4.36333	1150.85	20.0172	0.0173934
10388786	Supt6	suppressor of Ty 6	1217.75	1243.34	1287.18	1226.22	1305.15	1287.18	1323.37	1278.29	1314.23	1360.57	1370.04	1305.15	1296.13	1305.15	1323.37	1278.29	1296.13	1278.29	1269.46	1305.15	1287.18	1370.04	1296.13	1323.37	1297.8	0.0754399	0.396243	26.6667	10.4997	1299.56	27.0762	0.0208349
10529218	Supt7l	suppressor of Ty 7-like	274.374	280.139	272.479	300.246	284.05	304.437	268.727	274.374	232.325	294.067	250.732	245.572	256	304.437	268.727	288.015	282.088	296.112	280.139	282.088	263.197	298.172	274.374	282.088	277.373	0.491112	1	27.1966	24.925	276.015	13.1902	0.0477879
10369586	Supv3l1	suppressor of var1, 3-like 1 (S. cerevisiae)	418.766	461.44	451.944	455.087	487.751	501.463	455.087	477.713	471.136	508.463	458.253	474.413	415.873	464.65	451.944	455.087	455.087	448.822	487.751	430.539	448.822	494.559	471.136	458.253	462.668	0.742864	1	26	5.38243	461.82	15.3324	0.0332001
10603431	Suv39h1	suppressor of variegation 3-9 homolog 1 (Drosophila)	596.344	588.134	588.134	657.114	588.134	576.03	580.037	576.03	580.037	630.346	661.685	639.145	625.992	666.287	592.224	657.114	617.374	617.374	652.575	630.346	621.668	675.588	661.685	666.287	622.737	0.390275	1	24.6041	20.4209	622.913	13.4746	0.0216316
10460202	Suv420h1	suppressor of variegation 4-20 homolog 1 (Drosophila)	843.357	891.444	885.286	820.296	897.644	879.171	873.098	831.746	922.88	837.532	873.098	770.686	849.223	867.067	897.644	873.098	879.171	781.445	826.001	831.746	797.865	849.223	797.865	849.223	851.075	0.989362	1	22.5892	1.62212	851.11	14.1443	0.0166187
10549700	Suv420h2	suppressor of variegation 4-20 homolog 2 (Drosophila)	374.806	396.177	367.093	367.093	393.44	352.139	337.794	369.646	344.892	377.413	382.681	401.707	377.413	413.001	401.707	404.501	396.177	407.315	398.932	424.612	401.707	407.315	390.722	377.413	386.071	0.755873	1	26.6667	21.1413	386.019	14.7756	0.0382768
10379346	Suz12	suppressor of zeste 12 homolog (Drosophila)	1112.82	1144.1	1136.2	1097.5	1168.14	1128.35	1152.06	1120.56	1136.2	1097.5	1243.34	1120.56	1128.35	1160.07	1152.06	1136.2	1200.98	1045.52	1060.11	1082.39	1128.35	1105.13	1128.35	1192.69	1132.4	0.82261	1	24.3167	11.3627	1132.39	1.02824	0.00090802
10552037	Sbsn	suprabasin	132.514	146.018	136.239	142.025	146.018	156.498	139.102	132.514	138.141	141.044	143.013	135.298	142.025	139.102	147.033	143.013	136.239	147.033	141.044	143.013	152.219	142.025	157.586	140.07	142.451	0.996729	1	26	3.36567	142.3	1.97449	0.0138755
10414202	Sftpa1	surfactant associated protein A1	130.69	128.89	118.603	118.603	145.009	118.603	115.36	132.514	113.772	120.259	116.162	133.436	123.64	122.786	121.938	121.095	122.786	120.259	128.89	136.239	135.298	139.102	132.514	137.187	126.402	0.997032	1	22	13.0989	126.407	0.601025	0.00475468
10481135	Surf1	surfeit gene 1	820.296	873.098	891.444	837.532	929.3	948.826	891.444	935.763	942.272	962.071	843.357	885.286	873.098	891.444	867.067	809.002	843.357	929.3	962.071	910.175	916.506	903.888	910.175	867.067	893.493	0.00294597	0.0311944	25.501	6.2994	891.805	42.6612	0.0478369
10470322	Surf2	surfeit gene 2	497.999	504.951	530.056	508.463	526.394	544.958	522.758	541.193	584.071	568.1	537.455	548.748	515.561	530.056	541.193	501.463	526.394	522.758	556.408	548.748	552.565	541.193	548.748	471.136	532.14	0.00765336	0.0667988	22.9709	11.1468	532.446	23.2916	0.0437445
10481147	Surf4	surfeit gene 4	1009.9	968.763	1016.93	1024	1038.29	1009.9	955.426	1009.9	1009.9	1067.48	1009.9	1045.52	962.071	1009.9	995.999	1067.48	1074.91	1045.52	1024	968.763	1002.93	1024	1024	982.286	1014.49	0.979343	1	21.8275	6.07737	1015.24	10.7541	0.0105926
10481122	Surf6	surfeit gene 6	235.568	235.568	222.861	229.126	252.476	235.568	232.325	245.572	233.941	219.793	265.028	237.207	237.207	235.568	210.839	237.207	243.875	213.783	247.28	215.269	235.568	249	252.476	230.72	235.576	0.966353	1	26	7.88407	235.515	5.08762	0.0216021
10572253	Sugp1	SURP and G patch domain containing 1	427.565	464.65	464.65	464.65	491.143	526.394	484.382	458.253	494.559	508.463	458.253	474.413	439.586	501.463	484.382	445.722	474.413	501.463	530.056	464.65	474.413	484.382	464.65	471.136	477.237	0.325568	1	24.5466	5.79613	476.875	17.2498	0.0361726
10572332	Sugp2	SURP and G patch domain containing 2	576.03	639.145	685.019	617.374	675.588	680.287	613.109	639.145	630.346	625.992	621.668	666.287	608.874	661.685	675.588	625.992	617.374	661.685	634.73	613.109	630.346	675.588	652.575	657.114	641.027	0.968707	1	21.3333	4.16853	641.27	16.2271	0.0253046
10406881	Smn1	survival motor neuron 1	212.306	219.793	221.322	212.306	218.275	224.411	238.856	216.767	235.568	216.767	227.544	218.275	219.793	230.72	233.941	199.466	229.126	216.767	202.251	218.275	213.783	222.861	224.411	215.269	220.369	0.998619	1	26	8.98775	220.4	3.27298	0.0148502
10468519	Smndc1	survival motor neuron domain containing 1	621.668	584.071	556.408	592.224	568.1	621.668	685.019	584.071	739.292	652.575	568.1	508.463	552.565	592.224	580.037	643.591	617.374	519.147	596.344	604.668	519.147	556.408	487.751	564.175	588.129	0.138957	0.623365	21.3333	11.2343	591.132	37.3962	0.063262
10369932	Susd2	sushi domain containing 2	151.167	162.017	178.527	149.086	166.572	166.572	176.069	148.056	156.498	162.017	136.239	158.683	155.417	153.277	186.108	155.417	165.421	168.897	165.421	173.645	151.167	170.072	162.017	158.683	161.544	0.61065	1	26.701	25.3769	160.887	7.19041	0.0446922
10352439	Susd4	sushi domain containing 4	1379.57	1332.57	1448.15	1389.16	1438.15	1488.87	1428.22	1418.35	1408.55	1509.65	1389.16	1428.22	1379.57	1478.58	1398.83	1448.15	1478.58	1488.87	1488.87	1468.37	1458.23	1478.58	1428.22	1408.55	1435.92	0.0547594	0.309247	23.0916	7.1251	1437.07	31.1582	0.0216817
10396919	Susd6	sushi domain containing 6	1552.09	1520.15	1562.89	1541.37	1573.76	1478.58	1562.89	1509.65	1573.76	1541.37	1606.83	1640.59	1618	1618	1606.83	1606.83	1584.71	1520.15	1478.58	1595.73	1552.09	1675.06	1640.59	1606.83	1573.64	0.00662002	0.0599105	25.0157	16.1827	1575.37	40.9829	0.0260147
10348739	Sned1	sushi, nidogen and EGF-like domains 1	401.707	374.806	418.766	388.023	382.681	398.932	382.681	401.707	364.557	388.023	407.315	413.001	396.177	401.707	385.343	404.501	451.944	445.722	413.001	418.766	401.707	380.038	410.148	415.873	401.964	0.81248	1	26.6667	22.4041	401.55	12.124	0.0301931
10513208	Svep1	sushi, von Willebrand factor type A, EGF and pentraxin domain containing 1	1128.35	1105.13	1152.06	1192.69	1120.56	1152.06	1052.79	1112.82	1097.5	1160.07	1234.75	1200.98	1184.45	1209.34	1152.06	1226.22	1105.13	1120.56	1112.82	1105.13	1082.39	1168.14	1192.69	1168.14	1147.37	0.00930131	0.0771856	26.4053	15.877	1151.35	43.5997	0.0378684
10517892	Szrd1	SUZ RNA binding domain containing 1	694.581	719.076	709.176	714.109	719.076	704.277	670.921	734.185	670.921	675.588	719.076	729.114	689.784	709.176	739.292	694.581	709.176	699.413	739.292	675.588	714.109	744.434	754.826	704.277	709.752	0.976854	1	21.3333	1.95363	709.24	10.4318	0.0147084
10532784	Svop	SV2 related protein	929.3	814.629	885.286	910.175	843.357	942.272	831.746	843.357	879.171	948.826	861.078	935.763	837.532	891.444	861.078	891.444	861.078	897.644	903.888	929.3	885.286	903.888	910.175	891.444	887.048	0.995415	1	23.9225	13.1373	887.032	9.62541	0.0108512
10347254	Smarcal1	SWI/SNF related matrix associated, actin dependent regulator of chromatin, subfamily a-like 1	604.668	621.668	648.067	630.346	652.575	643.591	568.1	588.134	613.109	634.73	617.374	621.668	613.109	648.067	652.575	617.374	625.992	639.145	613.109	625.992	613.109	648.067	604.668	604.668	622.913	0.719938	1	25.742	22.6926	622.689	13.0215	0.0209117
10604347	Smarca1	SWI/SNF related, matrix associated, actin dependent regulator of chromatin, subfamily a, member 1	302.334	324.034	308.687	315.173	319.573	317.365	330.842	288.015	352.139	319.573	357.054	286.026	359.538	302.334	354.588	310.834	310.834	263.197	294.067	324.034	284.05	324.034	268.727	306.555	313.484	0.99686	1	26.6667	12.0063	314.32	9.34812	0.0297407
10462237	Smarca2	SWI/SNF related, matrix associated, actin dependent regulator of chromatin, subfamily a, member 2	2401.97	2304.12	2368.9	2368.9	2320.15	2164.77	2385.37	2256.7	2225.63	2435.5	2646.74	2486.67	2486.67	2469.49	2368.9	2385.37	2418.67	2320.15	2194.99	2272.4	2418.67	2401.97	2521.38	2452.44	2378.19	1.42876e-05	0.000447075	26.4508	14.4499	2389.14	112.515	0.0470942
10583697	Smarca4	SWI/SNF related, matrix associated, actin dependent regulator of chromatin, subfamily a, member 4	1360.57	1360.57	1438.15	1379.57	1438.15	1408.55	1389.16	1360.57	1428.22	1458.23	1448.15	1448.15	1408.55	1488.87	1448.15	1448.15	1428.22	1468.37	1428.22	1478.58	1468.37	1448.15	1488.87	1428.22	1431.2	0.999928	1	25.6824	12.2533	1431.21	0.165604	0.000115709
10579915	Smarca5	SWI/SNF related, matrix associated, actin dependent regulator of chromatin, subfamily a, member 5	560.278	639.145	608.874	596.344	576.03	621.668	625.992	596.344	639.145	556.408	608.874	552.565	680.287	630.346	661.685	541.193	639.145	548.748	613.109	613.109	530.056	515.561	508.463	588.134	593.813	0.963922	1	23.1799	23.1763	593.744	16.7984	0.0282922
10510176	Gm13034	SWI/SNF related, matrix associated, actin dependent regulator of chromatin, subfamily a, member 5 pseudogene	367.093	401.707	367.093	369.646	352.139	352.139	424.612	372.217	364.557	367.093	413.001	352.139	372.217	377.413	369.646	340.144	401.707	304.437	340.144	354.588	347.291	369.646	349.706	359.538	366.246	0.965377	1	24.6667	16.6025	366.449	7.27405	0.0198501
10370025	Smarcb1	SWI/SNF related, matrix associated, actin dependent regulator of chromatin, subfamily b, member 1	826.001	849.223	903.888	942.272	897.644	955.426	867.067	897.644	897.644	955.426	879.171	903.888	873.098	935.763	891.444	989.119	910.175	929.3	855.13	903.888	916.506	968.763	929.3	916.506	908.095	0.79964	1	22.1224	4.83067	908.859	15.2666	0.0167975
10589466	Smarcc1	SWI/SNF related, matrix associated, actin dependent regulator of chromatin, subfamily c, member 1	592.224	584.071	604.668	600.491	544.958	576.03	634.73	617.374	617.374	596.344	630.346	560.278	617.374	608.874	584.071	592.224	600.491	548.748	588.134	608.874	584.071	588.134	572.051	630.346	595.095	0.944356	1	26	10.5782	595.578	12.4037	0.0208264
10367349	Smarcc2	SWI/SNF related, matrix associated, actin dependent regulator of chromatin, subfamily c, member 2	1978.24	2048	2105.58	2005.85	2134.97	2120.22	2062.24	2062.24	2120.22	2134.97	2210.26	2149.82	2076.59	2076.59	2091.03	2091.03	2105.58	2120.22	2194.99	2149.82	2091.03	2149.82	2134.97	2062.24	2103.19	0.796601	1	24.5692	9.42674	2103.06	24.5389	0.0116682
10426798	Smarcd1	SWI/SNF related, matrix associated, actin dependent regulator of chromatin, subfamily d, member 1	948.826	948.826	975.501	975.501	1031.12	1024	1045.52	995.999	1031.12	1060.11	982.286	1002.93	922.88	982.286	1016.93	935.763	1016.93	1038.29	1082.39	982.286	1031.12	1031.12	1009.9	995.999	1002.82	0.000362347	0.00585207	24.3389	7.20862	1002.42	36.5491	0.0364609
10392120	Smarcd2	SWI/SNF related, matrix associated, actin dependent regulator of chromatin, subfamily d, member 2	396.177	421.679	433.534	455.087	458.253	442.643	439.586	407.315	448.822	487.751	427.565	455.087	410.148	491.143	424.612	458.253	436.549	471.136	455.087	455.087	477.713	436.549	467.882	430.539	445.341	0.974643	1	25.0473	4.62435	445.021	7.70409	0.0173118
10392063	Smarcd2; Limd2	SWI/SNF related, matrix associated, actin dependent regulator of chromatin, subfamily d, member 2; LIM domain containing 2	576.03	572.051	556.408	533.742	568.1	568.1	515.561	608.874	576.03	608.874	526.394	584.071	548.748	530.056	504.951	537.455	552.565	604.668	596.344	515.561	592.224	548.748	580.037	564.175	561.24	0.767804	1	22.0768	12.327	561.698	19.632	0.0349512
10528664	Smarcd3	SWI/SNF related, matrix associated, actin dependent regulator of chromatin, subfamily d, member 3	354.588	385.343	380.038	382.681	424.612	448.822	451.944	464.65	439.586	442.643	401.707	393.44	374.806	380.038	393.44	359.538	367.093	451.944	445.722	404.501	448.822	442.643	404.501	372.217	408.972	3.74703e-09	6.74344e-07	25.0362	6.53867	407.635	43.43	0.106541
10390768	Smarce1	SWI/SNF related, matrix associated, actin dependent regulator of chromatin, subfamily e, member 1	1234.75	1251.98	1260.69	1278.29	1234.75	1260.69	1260.69	1251.98	1209.34	1251.98	1234.75	1192.69	1278.29	1278.29	1251.98	1243.34	1296.13	1168.14	1217.75	1217.75	1192.69	1176.27	1160.07	1217.75	1234.21	0.145824	0.644142	23.7914	23.1378	1234.21	22.0983	0.0179048
10578391	Smarce1-ps1	SWI/SNF related, matrix associated, actin dependent regulator of chromatin, subfamily e, member 1, pseodogene 1 [Source:MGI Symbol;Acc:MGI:3037673]	1192.69	1251.98	1251.98	1296.13	1234.75	1251.98	1234.75	1251.98	1226.22	1278.29	1200.98	1234.75	1269.46	1269.46	1234.75	1243.34	1287.18	1176.27	1243.34	1234.75	1217.75	1200.98	1160.07	1251.98	1237.33	0.806942	1	22.1461	1.87748	1237.2	15.9508	0.0128927
10510142	Smarca5-ps	SWI/SNF related, matrix associated, actin depenent ragulator of chromatin, subfamily a, member 5, pseudogene	760.076	849.223	760.076	770.686	739.292	765.363	831.746	754.826	781.445	749.612	826.001	754.826	826.001	786.88	837.532	770.686	814.629	666.287	714.109	786.88	729.114	814.629	734.185	754.826	774.122	0.90888	1	24.2896	17.7422	774.344	18.8887	0.0243931
10538755	Smarcad1	SWI/SNF-related, matrix-associated actin-dependent regulator of chromatin, subfamily a, containing DEAD/H box 1	680.287	657.114	630.346	652.575	613.109	648.067	643.591	560.278	657.114	604.668	661.685	596.344	666.287	652.575	666.287	621.668	652.575	588.134	556.408	630.346	617.374	600.491	604.668	596.344	627.431	0.323435	1	27.0895	17.1375	629.199	20.2714	0.0322178
10463826	Sfr1	SWI5 dependent recombination repair 1	572.051	621.668	541.193	548.748	576.03	572.051	634.73	548.748	639.145	588.134	568.1	537.455	600.491	560.278	568.1	560.278	592.224	494.559	552.565	560.278	501.463	533.742	526.394	560.278	564.946	0.999548	1	23.3333	13.1814	564.902	4.43335	0.007848
10481585	Swi5	SWI5 recombination repair homolog (yeast)	182.278	203.657	205.074	190.019	207.937	196.72	215.269	202.251	256	202.251	210.839	195.361	200.854	195.361	198.088	203.657	216.767	203.657	182.278	196.72	192.672	206.5	198.088	202.251	202.69	0.93502	1	24	8.63772	202.69	6.29044	0.0310348
10583785	Swsap1	SWIM type zinc finger 7 associated protein 1	372.217	436.549	439.586	427.565	442.643	401.707	458.253	401.707	455.087	455.087	401.707	455.087	421.679	556.408	451.944	407.315	455.087	515.561	448.822	410.148	421.679	427.565	464.65	484.382	442.185	0.945961	1	22	3.38961	442.542	17.7762	0.0401684
10358677	Swt1	SWT1 RNA endoribonuclease homolog (S. cerevisiae)	256	240.518	254.232	265.028	222.861	237.207	266.871	242.191	266.871	242.191	254.232	218.275	268.727	268.727	263.197	259.574	254.232	235.568	224.411	247.28	213.783	243.875	245.572	243.875	247.304	0.921402	1	24	13.7373	247.304	0.989027	0.00399924
10608212	Sly; Gm20871; Gm21095; Gm20931; Gm20869; Gm21996	Sycp3 like Y-linked; Sycp3 like Y-linked pseudogene; predicted gene, 21095; predicted gene, 20931; predicted gene, 20869; predicted gene 21996	266.871	194.012	58.0812	225.972	53.0765	112.986	53.8174	132.514	63.1189	75.5835	61.3929	101.829	59.7141	218.275	63.5579	99.0442	68.5935	64	58.4852	100.427	79.3413	76.6386	63.5579	66.257	100.714	0.834475	1	25.9417	20.0812	101.396	24.9632	0.246195
10509023	Syf2	SYF2 homolog, RNA splicing factor (S. cerevisiae)	508.463	508.463	494.559	501.463	512	552.565	519.147	522.758	617.374	544.958	560.278	471.136	526.394	512	530.056	474.413	515.561	467.882	491.143	477.713	484.382	530.056	512	519.147	514.746	0.5468	1	26.6667	9.0371	515.637	26.7467	0.0518712
10550531	Sympk	symplekin	1031.12	1144.1	1168.14	1136.2	1152.06	1200.98	1168.14	1192.69	1112.82	1152.06	1152.06	1152.06	1152.06	1192.69	1152.06	1260.69	1168.14	1217.75	1144.1	1217.75	1209.34	1234.75	1234.75	1152.06	1170.77	0.734999	1	24.5717	6.04697	1170.43	16.2377	0.0138733
10607694	Syap1	synapse associated protein 1	680.287	694.581	699.413	719.076	694.581	685.019	760.076	724.077	689.784	714.109	709.176	694.581	675.588	704.277	704.277	670.921	704.277	657.114	685.019	694.581	666.287	694.581	685.019	675.588	695.095	0.943433	1	23.4767	9.19463	695.203	7.95718	0.0114458
10370510	Syde1	synapse defective 1, Rho GTPase, homolog 1 (C. elegans)	209.383	210.839	225.972	218.275	227.544	225.972	221.322	242.191	240.518	232.325	212.306	235.568	213.783	225.972	205.074	230.72	257.781	237.207	222.861	245.572	235.568	237.207	242.191	213.783	227.914	0.041103	0.248524	23.5783	8.78702	228.022	9.16861	0.0402093
10496748	Syde2	synapse defective 1, Rho GTPase, homolog 2 (C. elegans)	91.1392	103.25	106.153	97.6806	99.7331	101.125	93.0542	111.43	106.891	114.563	106.153	94.3532	104.691	103.968	106.153	103.968	104.691	95.6704	101.829	111.43	103.968	105.42	104.691	105.42	103.226	0.975848	1	25.4455	11.7919	103.295	1.91941	0.0185819
10476935	Syndig1	synapse differentiation inducing 1	1992	1924.14	1924.14	2019.8	1992	2033.85	2120.22	2033.85	1964.57	2048	1937.53	1910.85	1820.35	1992	1924.14	2062.24	2091.03	1992	1964.57	2019.8	2019.8	1910.85	1978.24	1978.24	1985.59	0.000470592	0.00730534	21.4145	8.75731	1991.42	58.8606	0.0295571
10401511	Syndig1l	synapse differentiation inducing 1 like	222.861	270.597	254.232	219.793	300.246	272.479	237.207	274.374	274.374	259.574	259.574	257.781	245.572	266.871	221.322	256	265.028	284.05	274.374	240.518	276.282	232.325	284.05	259.574	258.711	0.929301	1	24.0944	6.70954	258.68	8.79174	0.033987
10603843	Syn1	synapsin I	1675.06	1629.26	1710.26	1618	1686.71	1675.06	1595.73	1595.73	1530.73	1640.59	1640.59	1710.26	1652	1782.89	1675.06	1746.2	1698.45	1734.13	1606.83	1675.06	1698.45	1686.71	1663.49	1698.45	1667.74	0.127949	0.58579	24.8763	21.9912	1667.9	49.5256	0.0296934
10540880	Syn2	synapsin II	2005.85	2164.77	2120.22	2179.83	2179.83	2225.63	2179.83	2091.03	2164.77	2164.77	2033.85	2105.58	2048	2105.58	2149.82	2120.22	2105.58	2091.03	2210.26	2210.26	2179.83	2164.77	2076.59	2048	2130.25	2.94428e-05	0.00079121	27.1917	0.896373	2122.77	61.8997	0.0291599
10371466	Syn3	synapsin III	494.559	533.742	533.742	504.951	526.394	537.455	552.565	548.748	544.958	552.565	537.455	548.748	541.193	584.071	494.559	560.278	544.958	608.874	572.051	576.03	592.224	548.748	560.278	537.455	547.358	0.279902	1	22.811	9.85393	547.843	14.8392	0.0270867
10443089	Syngap1	synaptic Ras GTPase activating protein 1 homolog (rat)	955.426	1038.29	1038.29	1002.93	1105.13	1038.29	916.506	968.763	1045.52	1031.12	1016.93	1052.79	1016.93	1009.9	1016.93	1060.11	1009.9	1052.79	1060.11	910.175	1024	1016.93	1031.12	1016.93	1018.16	0.951418	1	23.4995	0.0075263	1018.17	18.2955	0.017969
10494372	Sv2a	synaptic vesicle glycoprotein 2 a	3821.7	3902.01	4011.71	3875.05	4240.45	4039.61	3956.48	3875.05	3795.3	4039.61	3956.48	3821.7	3821.7	3956.48	3983.99	3983.99	3983.99	3929.15	4039.61	4039.61	4067.71	4096	3929.15	3902.01	3961.19	0.148277	0.652546	27.3046	0.658526	3951.2	80.1246	0.0202785
10564646	Sv2b	synaptic vesicle glycoprotein 2 b	3821.7	4011.71	4067.71	3929.15	4240.45	4240.45	3902.01	3902.01	3902.01	4011.71	3956.48	3929.15	3902.01	3956.48	4153.18	3848.29	3956.48	3983.99	4124.49	3956.48	3929.15	4011.71	3743.05	3929.15	3975.37	0.534576	1	25.0152	1.18561	3972.67	76.1293	0.0191632
10411274	Sv2c	synaptic vesicle glycoprotein 2c	792.353	680.287	770.686	689.784	739.292	744.434	744.434	685.019	714.109	734.185	699.413	704.277	744.434	754.826	754.826	781.445	803.414	734.185	694.581	724.077	699.413	765.363	666.287	709.176	730.429	0.659826	1	24	17.5986	730.429	0.0776189	0.000106265
10425335	Syngr1	synaptogyrin 1	2610.3	2418.67	2521.38	2435.5	2503.97	2592.27	2486.67	2486.67	2538.92	2574.36	2418.67	2574.36	2486.67	2556.58	2452.44	2574.36	2521.38	2628.46	2538.92	2683.69	2592.27	2628.46	2574.36	2556.58	2539.83	0.961128	1	22.245	12.3212	2540.32	27.9639	0.011008
10382980	Syngr2	synaptogyrin 2	382.681	388.023	390.722	377.413	404.501	374.806	380.038	393.44	388.023	390.722	369.646	396.177	410.148	367.093	374.806	407.315	410.148	439.586	390.722	396.177	424.612	382.681	396.177	393.44	392.879	0.908717	1	23.2926	6.36213	393.058	6.05702	0.01541
10448694	Syngr3	synaptogyrin 3	1168.14	929.3	982.286	1024	916.506	1031.12	1045.52	1060.11	968.763	1120.56	1009.9	1009.9	942.272	1038.29	995.999	1105.13	1024	1016.93	962.071	1144.1	1038.29	1045.52	1038.29	1031.12	1027.01	0.985978	1	23.7149	11.0689	1027.03	22.8599	0.0222583
10440849	Synj1	synaptojanin 1	1629.26	1629.26	1663.49	1618	1618	1663.49	1562.89	1573.76	1629.26	1652	1640.59	1618	1663.49	1663.49	1663.49	1686.71	1629.26	1573.76	1584.71	1698.45	1573.76	1640.59	1618	1562.89	1627.36	0.785911	1	25.4211	17.0431	1628.32	17.5477	0.0107766
10441456	Synj2	synaptojanin 2	286.026	306.555	335.461	312.996	344.892	330.842	328.557	347.291	300.246	315.173	321.795	324.034	321.795	326.288	319.573	335.461	359.538	330.842	333.144	357.054	310.834	328.557	312.996	296.112	324.419	0.00889633	0.0749051	23.6741	4.28416	324.629	16.114	0.049638
10401322	Synj2bp	synaptojanin 2 binding protein	630.346	544.958	604.668	621.668	588.134	608.874	666.287	584.071	639.145	608.874	661.685	584.071	657.114	657.114	625.992	648.067	617.374	592.224	560.278	630.346	600.491	648.067	643.591	580.037	616.811	0.997779	1	26.6667	13.7016	618.035	11.7971	0.019088
10573451	Syce2	synaptonemal complex central element protein 2	237.207	233.941	233.941	245.572	222.861	261.379	250.732	229.126	288.015	256	242.191	242.191	242.191	238.856	252.476	249	238.856	242.191	254.232	225.972	216.767	218.275	218.275	219.793	240.002	0.941414	1	22.6667	2.42842	240.014	0.754654	0.00314421
10598359	Syp	synaptophysin	3326.99	3236.01	3396.89	3281.18	3516.68	3492.39	3492.39	3468.27	3492.39	3516.68	3420.52	3492.39	3420.52	3516.68	3492.39	3468.27	3541.14	3516.68	3396.89	3590.58	3615.55	3666.02	3615.55	3468.27	3476.72	0.291935	1	26.2328	7.2977	3475.77	49.202	0.0141557
10501302	Sypl2	synaptophysin-like 2	111.43	111.43	116.162	111.43	110.661	105.42	105.42	119.428	114.563	110.661	105.42	119.428	115.36	114.563	112.986	115.36	116.162	112.206	115.36	112.986	116.162	119.428	128	123.64	114.319	0.593337	1	23.8154	15.9845	114.301	2.45785	0.0215032
10395277	Sypl	synaptophysin-like protein	685.019	734.185	617.374	670.921	670.921	666.287	685.019	617.374	694.581	670.921	621.668	588.134	666.287	592.224	680.287	652.575	675.588	572.051	648.067	685.019	572.051	634.73	519.147	625.992	643.601	0.986862	1	25.5893	21.9739	643.58	7.98896	0.0124133
10501903	Synpo2	synaptopodin 2	120.259	114.563	131.599	109.137	127.116	108.383	122.786	111.43	112.206	109.896	129.787	116.97	126.238	99.7331	95.6704	126.238	123.64	117.784	113.772	123.64	117.784	107.635	124.5	120.259	117.126	1	1	23.3333	16.0153	117.111	0.582646	0.00497515
10412719	Synpr	synaptoporin	494.559	537.455	526.394	522.758	537.455	526.394	564.175	530.056	608.874	544.958	588.134	560.278	544.958	526.394	515.561	508.463	533.742	515.561	512	541.193	541.193	548.748	526.394	530.056	536.906	0.0317815	0.202897	26	9.12476	537.193	23.5376	0.0438159
10475199	Snap23	synaptosomal-associated protein 23	1002.93	982.286	942.272	989.119	885.286	879.171	935.763	873.098	910.175	903.888	962.071	942.272	1009.9	982.286	975.501	968.763	962.071	955.426	849.223	885.286	955.426	929.3	948.826	935.763	940.254	1.31259e-06	6.42358e-05	25.1929	18.9833	941.9	47.3561	0.0502772
10476512	Snap25	synaptosomal-associated protein 25	8841.04	8841.04	8659.09	8779.97	8364.13	8539.88	8599.28	8539.88	8364.13	8539.88	8599.28	9026.81	8779.97	8841.04	8779.97	8902.53	8779.97	8659.09	8248.98	8248.98	8719.32	8480.89	8719.32	8659.09	8646.4	6.13699e-06	0.000223125	26.0471	18.1329	8659.23	215.549	0.0248924
10433996	Snap29	synaptosomal-associated protein 29	487.751	501.463	522.758	491.143	494.559	461.44	522.758	474.413	477.713	497.999	491.143	497.999	508.463	544.958	552.565	515.561	515.561	451.944	467.882	481.036	484.382	481.036	494.559	512	497.129	0.0017536	0.020594	22.9019	21.6172	496.523	23.3057	0.0469377
10595496	Snap91	synaptosomal-associated protein 91	3420.52	3304	3304	3304	3444.31	3304	3420.52	3213.66	3169.41	3350.13	3396.89	3373.43	3468.27	3516.68	3396.89	3420.52	3373.43	3373.43	3350.13	3373.43	3396.89	3373.43	3396.89	3420.52	3369.39	0.380908	1	24.8711	12.7614	3369.2	7.94519	0.00235818
10386388	Snap47	synaptosomal-associated protein, 47	2256.7	2019.8	2179.83	2164.77	2164.77	2194.99	2336.28	2256.7	2256.7	2225.63	2076.59	2105.58	2076.59	2194.99	2134.97	2225.63	2120.22	2179.83	2194.99	2272.4	2210.26	2241.11	2210.26	2320.15	2192.49	0.153106	0.667459	26	5.85114	2189.8	55.7168	0.0254438
10595604	Syncrip	synaptotagmin binding, cytoplasmic RNA interacting protein	1260.69	1341.84	1323.37	1323.37	1209.34	1438.15	1314.23	1370.04	1360.57	1332.57	1389.16	1251.98	1351.18	1351.18	1370.04	1398.83	1341.84	1209.34	1323.37	1398.83	1251.98	1287.18	1243.34	1260.69	1320.96	0.997625	1	22.7478	2.34183	1321.1	8.41249	0.0063678
10372324	Syt1	synaptotagmin I	5673.41	5518.27	5712.87	5556.65	5480.15	5792.62	5595.3	5480.15	5404.7	5556.65	5673.41	5556.65	5518.27	5752.61	5634.22	5480.15	5442.3	5367.37	5404.7	5634.22	5518.27	5480.15	5556.65	5518.27	5554.5	0.785641	1	20.5853	19.9322	5549.03	46.1521	0.00831715
10350077	Syt2	synaptotagmin II	1408.55	1488.87	1438.15	1468.37	1478.58	1562.89	1488.87	1408.55	1448.15	1499.22	1370.04	1478.58	1418.35	1488.87	1458.23	1488.87	1468.37	1488.87	1552.09	1509.65	1438.15	1418.35	1448.15	1499.22	1467.33	0.325467	1	24.1673	3.29087	1467.12	32.1208	0.0218937
10552656	Syt3	synaptotagmin III	413.001	451.944	455.087	418.766	484.382	497.999	464.65	448.822	458.253	487.751	439.586	474.413	418.766	458.253	461.44	442.643	427.565	481.036	484.382	474.413	501.463	477.713	467.882	448.822	459.96	0.0620543	0.339585	26.6498	3.46442	458.262	19.3938	0.0423203
10457942	Syt4	synaptotagmin IV	1897.65	1937.53	1924.14	1964.57	2005.85	2048	2164.77	1992	2120.22	1992	1871.53	1924.14	1992	1807.78	2005.85	1924.14	1951	2005.85	1951	2105.58	1951	1978.24	1807.78	1833.01	1964.82	0.000233301	0.00410257	22.5774	7.86126	1969.64	84.1109	0.0427037
10556067	Syt9	synaptotagmin IX	1045.52	1067.48	1082.39	1074.91	1144.1	1120.56	1009.9	995.999	989.119	1067.48	1038.29	1067.48	1067.48	1082.39	1112.82	1128.35	1060.11	1112.82	1082.39	995.999	1052.79	1060.11	1067.48	1082.39	1067.02	0.000173891	0.0032496	21.8211	3.27287	1067.5	42.6679	0.0399699
10559580	Syt5	synaptotagmin V	333.144	288.015	304.437	286.026	296.112	294.067	337.794	278.204	245.572	249	274.374	265.028	306.555	294.067	326.288	280.139	319.573	270.597	254.232	266.871	294.067	294.067	302.334	259.574	288.339	0.791701	1	24.245	23.479	288.315	13.5909	0.0471391
10494945	Syt6	synaptotagmin VI	165.421	191.341	188.706	183.546	216.767	192.672	199.466	190.019	190.019	192.672	187.403	196.72	184.823	182.278	186.108	192.672	170.072	194.012	203.657	221.322	203.657	205.074	184.823	195.361	192.442	0.0176688	0.129266	27.2336	2.4573	191.363	10.128	0.0529258
10461459	Syt7	synaptotagmin VII	968.763	948.826	1009.9	948.826	1045.52	1089.92	1074.91	1038.29	1031.12	1120.56	1038.29	1074.91	995.999	1052.79	962.071	1060.11	1002.93	1120.56	1060.11	1045.52	1120.56	1074.91	1074.91	1009.9	1040.42	0.0210764	0.147845	25.0152	8.03306	1039.73	39.825	0.0383032
10431625	Syt10	synaptotagmin X	410.148	421.679	418.766	410.148	380.038	430.539	418.766	418.766	451.944	427.565	427.565	404.501	430.539	418.766	413.001	415.873	398.932	404.501	390.722	407.315	385.343	458.253	418.766	424.612	416.127	0.296227	1	26.6667	11.3259	417.237	13.9384	0.0334064
10499431	Syt11	synaptotagmin XI	3717.2	3795.3	3691.52	3717.2	3769.09	3615.55	4011.71	3875.05	3929.15	3929.15	3717.2	3717.2	3640.7	3691.52	3743.05	3691.52	3691.52	3717.2	3743.05	3929.15	3769.09	3875.05	3640.7	3821.7	3768.32	0.0412197	0.248884	23.1799	10.6052	3769.6	99.5658	0.0264129
10464761	Syt12	synaptotagmin XII	1226.22	1305.15	1323.37	1314.23	1332.57	1488.87	1448.15	1418.35	1438.15	1458.23	1287.18	1370.04	1226.22	1341.84	1287.18	1389.16	1332.57	1448.15	1438.15	1379.57	1360.57	1438.15	1287.18	1314.23	1360.56	1.69108e-06	7.90496e-05	23.4941	7.68041	1362.04	79.5826	0.0584291
10474048	Syt13	synaptotagmin XIII	962.071	826.001	837.532	891.444	843.357	891.444	910.175	891.444	861.078	897.644	786.88	873.098	843.357	897.644	826.001	922.88	861.078	935.763	849.223	879.171	855.13	849.223	879.171	903.888	873.946	0.997905	1	23.3333	1.8997	874.033	6.97123	0.00797593
10361191	Syt14	synaptotagmin XIV	560.278	572.051	548.748	548.748	556.408	541.193	592.224	526.394	548.748	556.408	560.278	526.394	572.051	608.874	584.071	544.958	556.408	526.394	552.565	568.1	537.455	541.193	556.408	552.565	555.788	0.843726	1	27.3183	16.5999	556.817	10.3998	0.0186772
10414081	Syt15	synaptotagmin XV	121.938	123.64	115.36	117.784	120.259	108.383	117.784	118.603	115.36	106.891	112.986	121.095	121.938	108.383	116.97	125.366	116.162	123.64	135.298	113.772	122.786	129.787	127.116	126.238	119.481	0.999686	1	23.6483	20.8139	119.471	1.05082	0.00879554
10567289	Syt17	synaptotagmin XVII	104.691	112.986	116.162	104.691	110.661	116.162	119.428	115.36	109.896	95.6704	107.635	110.661	97.6806	101.125	109.137	116.97	111.43	111.43	112.206	103.25	120.259	111.43	109.137	105.42	109.728	0.14683	0.647625	26.2333	1.50195	109.289	4.91631	0.0449847
10554863	Sytl2	synaptotagmin-like 2	270.597	296.112	333.144	324.034	342.509	388.023	364.557	326.288	333.144	319.573	290.018	296.112	284.05	294.067	317.365	296.112	317.365	328.557	335.461	315.173	308.687	274.374	265.028	266.871	311.967	2.22165e-10	8.42611e-08	23.6464	5.3805	312.465	33.4626	0.107092
10551531	Sycn	syncollin	107.635	132.514	113.772	103.968	119.428	104.691	102.537	121.095	112.986	109.137	121.938	124.5	109.137	109.896	121.938	116.97	117.784	115.36	128.89	109.896	120.259	126.238	132.514	128.89	117.166	0.848873	1	22.5089	17.833	116.938	3.78676	0.0323826
10394471	Sdc1	syndecan 1	159.786	168.897	159.786	150.123	155.417	152.219	156.498	157.586	148.056	159.786	154.343	158.683	152.219	156.498	140.07	171.255	145.009	157.586	192.672	154.343	178.527	177.294	158.683	163.144	159.52	0.995569	1	22.1018	12.2824	159.613	3.99347	0.0250197
10423548	Sdc2	syndecan 2	380.038	436.549	421.679	427.565	433.534	436.549	512	433.534	451.944	410.148	461.44	393.44	433.534	418.766	427.565	390.722	451.944	401.707	380.038	385.343	393.44	410.148	436.549	385.343	421.397	0.976339	1	23.3333	8.23831	421.611	9.32798	0.0221246
10508651	Sdc3	syndecan 3	1168.14	1112.82	1184.45	1112.82	1168.14	1160.07	1112.82	1120.56	922.88	1152.06	1136.2	1152.06	1105.13	1168.14	1136.2	1160.07	1184.45	1217.75	1152.06	1052.79	1144.1	1136.2	1144.1	1136.2	1135.01	0.602674	1	26.8336	21.8995	1134.03	37.1279	0.0327397
10489484	Sdc4	syndecan 4	685.019	734.185	765.363	652.575	689.784	680.287	600.491	617.374	729.114	734.185	739.292	760.076	714.109	699.413	754.826	685.019	643.591	625.992	643.591	704.277	680.287	749.612	709.176	744.434	697.586	1.66724e-05	0.000504037	22.1769	18.8252	694.101	47.3471	0.0682135
10503134	Sdcbp	syndecan binding protein	2896.31	3040.3	2936.74	2977.74	2876.3	2876.3	3082.75	2916.45	2876.3	2817.11	2977.74	2646.74	2998.45	2856.44	3019.3	2721.15	2856.44	2683.69	2759.13	2916.45	2721.15	2896.31	2778.33	2856.44	2874.34	0.999866	1	22.6855	18.6758	2873.51	15.2653	0.0053124
10564482	Synm	synemin, intermediate filament protein	205.074	199.466	206.5	194.012	212.306	207.937	216.767	206.5	205.074	198.088	202.251	213.783	221.322	206.5	215.269	218.275	219.793	209.383	212.306	196.72	212.306	221.322	209.383	207.937	209.095	0.95465	1	21.3333	8.01886	209.301	2.11631	0.0101114
10379795	Synrg	synergin, gamma	630.346	657.114	657.114	634.73	670.921	652.575	670.921	652.575	648.067	643.591	666.287	661.685	666.287	670.921	652.575	657.114	689.784	661.685	652.575	630.346	675.588	657.114	652.575	661.685	657.257	0.90072	1	20.6447	5.73221	657.463	6.70618	0.0102001
10460706	Syvn1	synovial apoptosis inhibitor 1, synoviolin	461.44	398.932	427.565	461.44	424.612	430.539	415.873	424.612	424.612	442.643	448.822	481.036	436.549	464.65	427.565	512	451.944	491.143	421.679	471.136	461.44	471.136	481.036	458.253	449.611	0.927849	1	26.6789	13.7229	450.096	4.65758	0.010348
10479311	Ss18l1	synovial sarcoma translocation gene on chromosome 18-like 1	596.344	584.071	600.491	572.051	592.224	608.874	613.109	621.668	643.591	588.134	584.071	621.668	588.134	576.03	592.224	625.992	564.175	600.491	634.73	608.874	613.109	661.685	604.668	613.109	604.563	0.119435	0.557961	25.0982	7.97692	604.26	16.5269	0.0273506
10457598	Ss18	synovial sarcoma translocation, Chromosome 18	455.087	407.315	464.65	439.586	415.873	427.565	407.315	430.539	445.722	433.534	418.766	407.315	451.944	413.001	448.822	433.534	427.565	430.539	404.501	451.944	377.413	455.087	398.932	421.679	427.843	0.991402	1	26.9366	18.3236	428.221	6.07639	0.0141898
10496796	Ssx2ip	synovial sarcoma, X breakpoint 2 interacting protein	814.629	855.13	849.223	803.414	855.13	792.353	843.357	861.078	855.13	831.746	891.444	837.532	855.13	885.286	826.001	809.002	820.296	809.002	879.171	891.444	826.001	910.175	814.629	843.357	844.153	0.672443	1	23.3311	18.2333	844.037	4.17033	0.00494093
10428426	Sybu	syntabulin (syntaxin-interacting)	861.078	867.067	861.078	867.067	879.171	873.098	843.357	891.444	855.13	885.286	855.13	867.067	867.067	855.13	873.098	879.171	855.13	849.223	837.532	891.444	867.067	897.644	879.171	897.644	868.971	0.962538	1	25.3333	16.3045	869.13	2.93351	0.00337523
10488558	Snph	syntaphilin	430.539	415.873	442.643	424.612	458.253	442.643	427.565	427.565	424.612	455.087	415.873	477.713	439.586	451.944	424.612	442.643	430.539	461.44	439.586	448.822	487.751	458.253	458.253	471.136	444.064	0.998391	1	24.5751	13.6846	444.124	3.23095	0.00727488
10367919	Stx11	syntaxin 11	150.123	167.73	163.144	165.421	182.278	141.044	149.086	190.019	162.017	163.144	177.294	166.572	181.019	140.07	150.123	170.072	163.144	171.255	203.657	173.645	166.572	160.898	172.446	202.251	168.043	0.999456	1	25.4455	9.51116	168.056	2.80953	0.0167179
10516982	Stx12	syntaxin 12	1089.92	1152.06	1144.1	1112.82	1120.56	1105.13	1067.48	1082.39	948.826	1089.92	1160.07	1045.52	1067.48	1168.14	1089.92	1128.35	1128.35	1002.93	1112.82	1038.29	955.426	1105.13	1024	1120.56	1085.84	0.0314685	0.201296	23.1296	22.5006	1085.33	45.4877	0.0419114
10479087	Stx16	syntaxin 16	670.921	704.277	709.176	670.921	685.019	675.588	652.575	630.346	588.134	634.73	670.921	670.921	709.176	739.292	734.185	666.287	694.581	657.114	666.287	689.784	592.224	652.575	643.591	666.287	669.788	3.94933e-07	2.62575e-05	24.5565	21.3957	670.086	42.6706	0.0636793
10504849	Stx17	syntaxin 17	415.873	430.539	433.534	418.766	461.44	445.722	427.565	421.679	424.612	401.707	410.148	396.177	433.534	445.722	455.087	398.932	427.565	407.315	464.65	418.766	421.679	430.539	401.707	377.413	423.778	0.414918	1	25.15	0.669603	423.238	14.2014	0.0335542
10521543	Stx18	syntaxin 18	445.722	487.751	519.147	484.382	484.382	477.713	481.036	471.136	491.143	487.751	484.382	477.713	477.713	522.758	522.758	445.722	519.147	451.944	467.882	477.713	477.713	467.882	467.882	484.382	482.323	0.883724	1	21.4126	1.74385	481.8	10.5498	0.0218966
10526261	Stx1a	syntaxin 1A (brain)	117.784	125.366	112.206	108.383	116.162	107.635	109.137	121.938	113.772	102.537	113.772	126.238	124.5	109.137	106.891	118.603	109.137	114.563	122.786	113.772	119.428	119.428	116.162	112.206	115.064	0.96964	1	23.3333	16.8551	115.003	2.2616	0.0196657
10568298	Stx1b	syntaxin 1B	3743.05	3666.02	3640.7	3691.52	3717.2	3821.7	3717.2	3666.02	3717.2	3902.01	3743.05	3875.05	3590.58	3848.29	3769.09	3717.2	3769.09	3743.05	3743.05	3902.01	3743.05	3929.15	3743.05	3743.05	3755.89	0.950241	1	23.9889	13.1356	3755.88	25.9893	0.00691961
10534041	Stx2	syntaxin 2	284.05	290.018	298.172	288.015	280.139	290.018	278.204	274.374	268.727	274.374	288.015	294.067	276.282	286.026	296.112	300.246	276.282	276.282	276.282	270.597	250.732	282.088	249	296.112	281.009	0.000575073	0.0085305	23.8515	21.7372	280.985	10.951	0.0389735
10466248	Stx3	syntaxin 3	689.784	709.176	685.019	680.287	744.434	749.612	666.287	689.784	744.434	719.076	704.277	670.921	694.581	689.784	670.921	694.581	714.109	709.176	739.292	724.077	699.413	724.077	699.413	704.277	704.866	0.461989	1	26.1997	3.86826	703.604	16.4773	0.0234185
10557793	Stx4a	syntaxin 4A (placental)	390.722	372.217	415.873	388.023	415.873	390.722	380.038	396.177	455.087	410.148	385.343	404.501	396.177	401.707	421.679	410.148	377.413	380.038	372.217	369.646	369.646	418.766	374.806	385.343	395.096	0.9985	1	24.6667	15.7082	395.231	4.89083	0.0123746
10461176	Stx5a	syntaxin 5A	1074.91	1105.13	1152.06	1160.07	1160.07	1128.35	1136.2	1105.13	1089.92	1217.75	1152.06	1144.1	1128.35	1160.07	1120.56	1144.1	1152.06	1128.35	1152.06	1152.06	1105.13	1184.45	1128.35	1144.1	1138.56	0.999986	1	23.3333	1.28007	1138.59	3.50447	0.00307791
10350766	Stx6	syntaxin 6	694.581	680.287	714.109	680.287	754.826	749.612	729.114	699.413	724.077	729.114	666.287	776.047	666.287	744.434	709.176	724.077	699.413	754.826	719.076	749.612	719.076	704.277	734.185	704.277	717.77	0.858302	1	24.6042	5.78389	717.472	12.9065	0.0179889
10362171	Stx7	syntaxin 7	867.067	831.746	837.532	849.223	803.414	843.357	891.444	820.296	916.506	873.098	820.296	831.746	891.444	873.098	861.078	814.629	820.296	814.629	797.865	843.357	831.746	826.001	837.532	820.296	842.404	0.869081	1	26.6667	12.5573	844.07	17.3837	0.020595
10377255	Stx8	syntaxin 8	401.707	401.707	407.315	418.766	401.707	427.565	445.722	433.534	442.643	448.822	413.001	427.565	415.873	439.586	424.612	436.549	424.612	424.612	404.501	433.534	407.315	439.586	410.148	430.539	423.397	0.933688	1	26	7.82912	423.308	6.81741	0.0161051
10481711	Stxbp1	syntaxin binding protein 1	5955.47	5873.48	5996.9	5996.9	5996.9	5955.47	6038.61	6038.61	5914.33	5996.9	6038.61	6122.9	5955.47	6165.49	5955.47	5955.47	5996.9	6080.61	5996.9	6208.38	6080.61	6080.61	6038.61	6165.49	6025.21	0.995533	1	25.6893	10.855	6025.73	16.3123	0.0027071
10569848	Stxbp2	syntaxin binding protein 2	604.668	670.921	709.176	704.277	729.114	770.686	685.019	719.076	709.176	754.826	694.581	749.612	648.067	739.292	689.784	704.277	670.921	734.185	776.047	749.612	734.185	734.185	670.921	680.287	709.704	0.098917	0.486223	24.647	5.80991	708.964	30.3389	0.0427932
10501420	Stxbp3	syntaxin binding protein 3	265.028	280.139	304.437	259.574	310.834	292.036	312.996	276.282	330.842	286.026	298.172	265.028	298.172	261.379	284.05	284.05	288.015	278.204	292.036	302.334	290.018	290.018	265.028	259.574	286.428	0.27374	1	24.4469	6.31538	286.202	13.7656	0.0480975
10389797	Stxbp4	syntaxin binding protein 4	556.408	552.565	552.565	519.147	533.742	530.056	494.559	474.413	474.413	508.463	541.193	458.253	515.561	560.278	537.455	501.463	568.1	501.463	491.143	481.036	451.944	467.882	474.413	512	510.772	2.83238e-05	0.000773598	25.5772	20.3153	511.495	30.9922	0.0605914
10367775	Stxbp5	syntaxin binding protein 5 (tomosyn)	1305.15	1314.23	1351.18	1260.69	1287.18	1314.23	1314.23	1226.22	1370.04	1323.37	1323.37	1305.15	1341.84	1370.04	1305.15	1332.57	1260.69	1296.13	1323.37	1370.04	1341.84	1305.15	1323.37	1296.13	1315.06	0.914373	1	21.2319	15.0207	1314.85	12.2357	0.00930578
10439362	Stxbp5l	syntaxin binding protein 5-like	3040.3	3040.3	2936.74	2896.31	2998.45	2721.15	2916.45	2817.11	2876.3	2876.3	3191.46	2876.3	3040.3	3061.45	3104.19	2957.17	3040.3	2817.11	2817.11	2856.44	2876.3	2977.74	2936.74	2998.45	2944.6	0.000196359	0.00358806	25.5003	17.7895	2950.28	108.91	0.0369151
10400143	Stxbp6	syntaxin binding protein 6 (amisyn)	340.144	333.144	330.842	308.687	308.687	333.144	333.144	312.996	308.687	319.573	286.026	310.834	317.365	312.996	308.687	302.334	333.144	312.996	326.288	352.139	352.139	333.144	294.067	306.555	319.906	0.876441	1	26	0.712453	319.2	9.16987	0.0287277
10465853	Stxbp3-ps	syntaxin-binding protein 3, pseudogene	436.549	458.253	424.612	436.549	481.036	461.44	508.463	477.713	508.463	467.882	464.65	430.539	458.253	442.643	445.722	433.534	458.253	439.586	474.413	477.713	464.65	464.65	410.148	424.612	456.263	1.64519e-05	0.000498894	22.26	10.7711	457.438	26.5291	0.0579949
10488762	Snta1	syntrophin, acidic 1	176.069	182.278	177.294	170.072	167.73	186.108	171.255	168.897	181.019	186.108	170.072	192.672	178.527	177.294	179.769	192.672	164.279	174.853	181.019	187.403	181.019	167.73	192.672	190.019	179.035	0.886517	1	25.301	15.1279	179.237	3.79883	0.0211945
10428698	Sntb1	syntrophin, basic 1	126.238	133.436	126.238	112.206	127.116	122.786	127.116	127.116	121.938	133.436	118.603	135.298	122.786	110.661	121.938	109.137	128.89	138.141	138.141	134.364	137.187	133.436	128.89	124.5	126.65	0.154315	0.670706	22.2496	11.9162	126.808	6.3301	0.0499189
10575120	Sntb2	syntrophin, basic 2	312.996	304.437	324.034	324.034	321.795	308.687	308.687	347.291	335.461	344.892	328.557	328.557	300.246	306.555	321.795	302.334	357.054	335.461	319.573	304.437	315.173	312.996	326.288	310.834	320.924	0.890553	1	23.3333	9.7662	321.034	7.44433	0.0231886
10352980	Sntg1	syntrophin, gamma 1	143.013	134.364	134.364	131.599	130.69	124.5	138.141	129.787	124.5	125.366	129.787	129.787	137.187	134.364	137.187	121.938	130.69	128	118.603	140.07	136.239	128	122.786	128	130.79	0.963454	1	23.5869	14.8122	130.773	1.27465	0.00974703
10545086	Snca	synuclein, alpha	1089.92	1097.5	1089.92	1105.13	1144.1	1152.06	1168.14	1152.06	1152.06	1082.39	1082.39	989.119	1120.56	1016.93	1067.48	1097.5	1105.13	1002.93	1136.2	1031.12	1082.39	1089.92	968.763	982.286	1083.58	0.0397284	0.242586	23.6848	5.55477	1084.12	40.5635	0.0374161
10455721	Sncaip	synuclein, alpha interacting protein (synphilin)	171.255	168.897	163.144	166.572	173.645	158.683	164.279	166.572	155.417	151.167	159.786	149.086	167.73	178.527	168.897	168.897	174.853	173.645	158.683	155.417	152.219	151.167	166.572	158.683	163.491	0.000242957	0.00424107	23.988	23.3183	163.492	8.58315	0.052499
10409369	Sncb	synuclein, beta	2005.85	1910.85	1964.57	1924.14	1992	2033.85	1992	1964.57	2019.8	2005.85	2005.85	2019.8	2019.8	1964.57	1924.14	1992	2019.8	2091.03	1951	1910.85	2091.03	2033.85	1992	1910.85	1989.17	0.863042	1	23.404	12.2524	1989.11	19.0546	0.00957948
10418921	Sncg	synuclein, gamma	326.288	324.034	364.557	333.144	352.139	321.795	326.288	342.509	335.461	312.996	344.892	347.291	335.461	317.365	300.246	330.842	312.996	326.288	306.555	321.795	364.557	364.557	315.173	330.842	331.586	0.951692	1	22	11.7901	331.648	1.63801	0.00493902
10478487	Sys1; Dbndd2	SYS1 Golgi-localized integral membrane protein homolog (S. cerevisiae); dysbindin (dystrobrevin binding protein 1) domain containing 2	481.036	445.722	464.65	494.559	467.882	461.44	448.822	474.413	484.382	508.463	458.253	481.036	464.65	474.413	471.136	497.999	474.413	481.036	467.882	491.143	458.253	504.951	484.382	491.143	476.336	0.998435	1	25.6733	12.7104	476.52	3.35725	0.00704534
10447629	Tagap1	T cell activation GTPase activating protein 1	855.13	873.098	879.171	968.763	897.644	929.3	942.272	831.746	916.506	867.067	916.506	873.098	922.88	929.3	935.763	903.888	916.506	916.506	849.223	891.444	855.13	910.175	861.078	897.644	897.493	0.333032	1	22.1855	2.76974	897.819	26.5245	0.0295433
10590467	Tcaim	T cell activation inhibitor, mitochondrial	335.461	354.588	344.892	337.794	393.44	344.892	342.509	302.334	337.794	333.144	342.509	324.034	364.557	347.291	335.461	347.291	347.291	330.842	340.144	326.288	304.437	328.557	328.557	319.573	338.07	0.161039	0.690152	24.1945	22.3026	338.084	11.8265	0.0349811
10507131	Tal1	T cell acute lymphocytic leukemia 1	110.661	114.563	109.137	109.137	118.603	112.986	106.153	118.603	110.661	105.42	115.36	115.36	106.153	101.125	107.635	112.986	103.968	111.43	117.784	114.563	121.938	121.938	127.116	119.428	113.03	0.410375	1	26.8807	4.94008	112.793	3.87347	0.0343413
10596900	Tcta	T cell leukemia translocation altered gene	340.144	357.054	354.588	367.093	342.509	362.039	326.288	337.794	377.413	364.557	349.706	347.291	359.538	367.093	352.139	354.588	347.291	352.139	349.706	362.039	349.706	333.144	349.706	367.093	352.944	0.982657	1	26.7547	14.2134	353.341	3.67553	0.0104022
10385048	Tlx3	T cell leukemia, homeobox 3	116.97	122.786	114.563	123.64	129.787	128	127.116	125.366	124.5	124.5	120.259	135.298	125.366	118.603	121.095	127.116	132.514	147.033	119.428	125.366	145.009	127.116	135.298	118.603	126.472	0.78283	1	23.8145	6.80039	126.5	3.8305	0.0302807
10398095	Tcl1b1	T cell leukemia/lymphoma 1B, 1	110.661	113.772	111.43	111.43	128	105.42	109.896	124.5	109.896	106.891	114.563	119.428	118.603	111.43	116.162	108.383	102.537	106.153	117.784	98.36	115.36	128	117.784	121.095	113.648	0.864055	1	21.3333	19.2597	113.295	3.50363	0.030925
10440738	Tiam1	T cell lymphoma invasion and metastasis 1	2304.12	2352.53	2521.38	2435.5	2521.38	2469.49	2401.97	2304.12	2469.49	2469.49	2435.5	2486.67	2469.49	2368.9	2486.67	2486.67	2401.97	2486.67	2418.67	2486.67	2452.44	2503.97	2538.92	2452.44	2446.88	0.99969	1	21.3333	3.42099	2446.73	20.7163	0.00846693
10415017	Traj44	T cell receptor alpha joining 44	184.823	188.706	176.069	188.706	186.108	174.853	147.033	216.767	178.527	173.645	176.069	195.361	186.108	151.167	177.294	194.012	168.897	194.012	195.361	183.546	191.341	188.706	186.108	205.074	183.679	0.999732	1	22.0188	16.5241	183.505	2.86725	0.0156249
10415013	Traj54	T cell receptor alpha joining 54	541.193	666.287	548.748	548.748	625.992	537.455	491.143	604.668	530.056	530.056	537.455	639.145	522.758	396.177	512	568.1	501.463	588.134	675.588	497.999	634.73	596.344	630.346	617.374	564.248	0.997754	1	24	15.552	564.248	5.46865	0.00969192
10415011	Traj57	T cell receptor alpha joining 57	150.123	153.277	146.018	152.219	162.017	146.018	138.141	160.898	146.018	120.259	142.025	173.645	143.013	136.239	154.343	156.498	151.167	150.123	158.683	136.239	141.044	170.072	160.898	160.898	150.411	0.910441	1	22.1924	2.53054	150.442	4.03742	0.026837
10414744	Trav11d; Trav11	T cell receptor alpha variable 11D; T cell receptor alpha variable 11	218.275	219.793	216.767	224.411	224.411	200.854	198.088	229.126	209.383	192.672	221.322	210.839	218.275	205.074	221.322	237.207	213.783	229.126	232.325	238.856	256	233.941	266.871	233.941	223.027	0.999997	1	24.6667	13.444	223.011	0.775302	0.00347651
10414769	Trav12d-2; Trav12n-2	T cell receptor alpha variable 12D-2; T cell receptor alpha variable 12N-2	128	115.36	133.436	125.366	121.095	109.896	109.137	127.116	106.891	121.095	118.603	146.018	119.428	117.784	122.786	121.095	112.986	125.366	126.238	130.69	113.772	121.095	121.095	122.786	121.547	0.827597	1	22.0539	20.9899	121.343	3.1287	0.0257839
10414772	Trav12d-3; Trav12n-3; Trav12-2	T cell receptor alpha variable 12D-3; T cell receptor alpha variable 12N-3; T cell receptor alpha variable 12-2	114.563	109.137	113.772	110.661	109.137	104.691	93.7015	113.772	93.7015	103.25	107.635	109.137	103.25	103.25	101.829	111.43	101.829	116.97	119.428	108.383	103.968	112.986	110.661	112.986	107.922	0.995168	1	26	25.2243	107.807	1.81037	0.0167926
10414960	Trav13-2	T cell receptor alpha variable 13-2	165.421	172.446	158.683	165.421	178.527	153.277	155.417	162.017	153.277	143.013	163.144	183.546	166.572	150.123	156.498	174.853	158.683	171.255	187.403	152.219	177.294	152.219	165.421	158.683	163.559	0.990948	1	26	22.5231	163.466	4.70334	0.0287727
10414967	Trav13-3	T cell receptor alpha variable 13-3	138.141	128.89	124.5	128	136.239	114.563	120.259	117.784	127.116	121.938	127.116	152.219	130.69	120.259	126.238	136.239	122.786	137.187	148.056	128.89	140.07	121.938	125.366	130.69	129.382	0.99835	1	23.3333	16.8053	129.343	1.44402	0.0111643
10414751	Trav13d-1	T cell receptor alpha variable 13D-1	173.645	170.072	152.219	163.144	171.255	157.586	148.056	158.683	148.056	151.167	140.07	179.769	167.73	153.277	163.144	168.897	146.018	171.255	183.546	154.343	182.278	162.017	173.645	165.421	162.721	0.993572	1	23.3333	20.9424	162.662	3.31062	0.0203528
10414775	Trav13d-2; Trav13n-2	T cell receptor alpha variable 13D-2; T cell receptor alpha variable 13N-2	195.361	199.466	179.769	192.672	202.251	177.294	173.645	183.546	173.645	174.853	165.421	218.275	192.672	170.072	182.278	195.361	176.069	198.088	218.275	179.769	210.839	186.108	202.251	190.019	189.083	0.999503	1	23.3333	20.5999	189.034	2.50509	0.013252
10414796	Trav13d-3	T cell receptor alpha variable 13D-3	216.767	196.72	190.019	195.361	207.937	178.527	183.546	183.546	192.672	187.403	190.019	230.72	196.72	179.769	188.706	206.5	187.403	207.937	216.767	190.019	207.937	179.769	192.672	200.854	196.179	0.995244	1	23.3333	16.1911	196.115	2.46092	0.0125484
10414805	Trav13d-4	T cell receptor alpha variable 13D-4	519.147	302.334	393.44	335.461	487.751	430.539	401.707	344.892	372.217	372.217	349.706	508.463	382.681	404.501	396.177	439.586	377.413	445.722	324.034	382.681	442.643	497.999	424.612	458.253	408.091	0.976866	1	22.5652	20.8617	407.287	17.4728	0.0429004
10414906	Trav13n-3	T cell receptor alpha variable 13N-3	216.767	196.72	190.019	195.361	207.937	178.527	183.546	183.546	192.672	187.403	190.019	230.72	196.72	179.769	188.706	206.5	187.403	207.937	216.767	190.019	207.937	179.769	192.672	200.854	196.179	0.995244	1	23.3333	16.1911	196.115	2.46092	0.0125484
10414911	Trav13n-4	T cell receptor alpha variable 13N-4	184.823	166.572	160.898	164.279	190.019	150.123	149.086	166.572	154.343	153.277	163.144	198.088	167.73	145.009	159.786	173.645	148.056	171.255	176.069	159.786	172.446	150.123	159.786	172.446	164.89	0.990999	1	23.3333	17.1768	164.793	3.50257	0.0212543
10414703	Trav2	T cell receptor alpha variable 2	263.197	257.781	233.941	256	254.232	243.875	229.126	233.941	238.856	237.207	233.941	259.574	263.197	256	249	259.574	230.72	272.479	256	270.597	290.018	265.028	278.204	254.232	253.613	0.980643	1	23.3333	19.2421	253.488	4.9054	0.0193516
10414706	Trav3-1	T cell receptor alpha variable 3-1	734.185	439.586	491.143	504.951	617.374	415.873	404.501	512	455.087	484.382	380.038	568.1	471.136	458.253	427.565	630.346	436.549	497.999	548.748	576.03	504.951	477.713	501.463	508.463	501.935	0.999775	1	26	22.7719	501.471	18.9293	0.0377474
10414920	Trav4-2	T cell receptor alpha variable 4-2	1136.2	1128.35	1128.35	1176.27	1209.34	1105.13	1031.12	1287.18	1082.39	1105.13	1024	1278.29	1105.13	989.119	1045.52	1176.27	1097.5	1200.98	1168.14	1136.2	1200.98	1278.29	1176.27	1217.75	1145.16	0.996973	1	24.6667	15.6761	1144.94	8.10581	0.00707969
10414932	Trav8-1	T cell receptor alpha variable 8-1	364.557	340.144	312.996	312.996	396.177	272.479	282.088	349.706	286.026	292.036	276.282	398.932	319.573	270.597	298.172	359.538	286.026	347.291	362.039	357.054	367.093	385.343	362.039	372.217	332.142	0.999381	1	21.3333	17.5006	330.955	14.5559	0.0439815
10414736	Trav8d-1	T cell receptor alpha variable 8D-1	288.015	296.112	324.034	294.067	330.842	245.572	286.026	274.374	286.026	242.191	235.568	319.573	263.197	232.325	270.597	288.015	247.28	294.067	315.173	276.282	317.365	340.144	352.139	340.144	289.964	0.999765	1	24	23.2773	289.964	1.65845	0.00571953
10414891	Trav9d-4; Trav9n-4	T cell receptor alpha variable 9D-4; T cell receptor alpha variable 9N-4	116.162	113.772	107.635	105.42	128	97.6806	97.0059	103.25	110.661	100.427	99.0442	116.97	111.43	101.125	103.25	117.784	104.691	111.43	109.137	106.153	115.36	118.603	107.635	110.661	108.887	0.946024	1	22.1924	22.147	108.791	2.23521	0.0205458
10537558	Trbv1	T cell receptor beta, variable 1	138.141	116.162	121.095	116.97	112.986	121.095	120.259	122.786	113.772	116.97	113.772	134.364	118.603	116.162	120.259	121.095	118.603	139.102	128.89	115.36	132.514	127.116	141.044	125.366	123.02	0.99681	1	22.6855	15.7596	122.922	2.38049	0.0193658
10598093	Tarm1	T cell-interacting, activating receptor on myeloid cells 1	155.417	138.141	134.364	130.69	134.364	137.187	135.298	130.69	127.116	124.5	121.095	155.417	132.514	132.514	133.436	140.07	128	137.187	139.102	132.514	139.102	138.141	144.007	142.025	135.954	0.891099	1	24.0433	19.3772	135.959	3.61169	0.0265645
10464529	Tcirg1	T cell, immune regulator 1, ATPase, H+ transporting, lysosomal V0 protein A3	192.672	184.823	191.341	183.546	195.361	192.672	186.108	194.012	209.383	199.466	190.019	198.088	190.019	184.823	160.898	203.657	182.278	195.361	207.937	205.074	200.854	190.019	218.275	194.012	193.779	0.0774187	0.404066	23.8745	10.352	193.788	8.37217	0.0432027
10438347	Tbx1	T-box 1	150.123	140.07	141.044	131.599	137.187	138.141	128.89	126.238	127.116	131.599	119.428	133.436	133.436	129.787	133.436	137.187	135.298	142.025	139.102	133.436	139.102	138.141	141.044	136.239	135.129	0.886454	1	26	25.0368	134.945	3.01336	0.0223303
10379936	Tbx2	T-box 2	153.277	154.343	146.018	149.086	159.786	140.07	153.277	167.73	158.683	159.786	149.086	171.255	148.056	142.025	149.086	150.123	150.123	165.421	177.294	160.898	177.294	181.019	171.255	154.343	157.889	0.00379752	0.0384545	22.516	12.0121	158.017	9.05009	0.0572728
10525016	Tbx3	T-box 3	133.436	122.786	131.599	135.298	131.599	121.095	111.43	130.69	125.366	116.97	125.366	144.007	147.033	121.095	124.5	141.044	130.69	130.69	127.116	119.428	143.013	139.102	150.123	141.044	131.022	0.225089	0.881776	20.9507	0.951093	130.361	6.9612	0.0533995
10557488	Tbx6	T-box 6	118.603	106.891	121.095	118.603	127.116	104.691	106.891	120.259	113.772	112.206	127.116	132.514	133.436	122.786	145.009	151.167	116.162	112.206	109.896	113.772	130.69	128	139.102	142.025	123.084	0.0162286	0.121011	22.809	4.64788	122.935	3.63024	0.0295298
10365344	Tcp11l2	t-complex 11 (mouse) like 2	451.944	494.559	477.713	515.561	455.087	487.751	544.958	519.147	556.408	515.561	501.463	467.882	491.143	522.758	497.999	484.382	471.136	474.413	484.382	592.224	487.751	484.382	424.612	477.713	495.039	0.564352	1	23.57	9.72554	495.23	22.8048	0.046049
10485582	Tcp11l1	t-complex 11 like 1	1370.04	1341.84	1468.37	1458.23	1408.55	1468.37	1341.84	1296.13	1370.04	1468.37	1418.35	1418.35	1360.57	1509.65	1488.87	1468.37	1458.23	1438.15	1428.22	1478.58	1389.16	1428.22	1418.35	1448.15	1422.63	0.486284	1	21.9711	3.32325	1423.26	35.8567	0.0251933
