## Supplemental Data File 1b for "Genome-wide correlation analysis reveals *Rorc* as potential amplitude regulator of circadian transcriptome output" (part 10 of 31)

### Sheet: Cerebellum (continued)
CycID	Gene Symbol	Description	18	20	22	24	26	28	30	32	34	36	38	40	42	44	46	48	50	52	54	56	58	60	62	64	Average Signal	meta2d_pvalue	meta2d_BH.Q	meta2d_period	meta2d_phase	meta2d_Base	meta2d_AMP	meta2d_rAMP
10441797	Tcp1	t-complex protein 1	1758.34	1795.29	1820.35	1807.78	1675.06	1871.53	1858.6	1833.01	1807.78	1820.35	1924.14	1640.59	1746.2	1758.34	1833.01	1758.34	1858.6	1618	1746.2	1807.78	1675.06	1833.01	1675.06	1746.2	1777.86	0.993482	1	23.3333	8.95303	1778.27	20.7842	0.0116879
10449401	Tcp11	t-complex protein 11	102.537	100.427	103.968	104.691	106.891	97.6806	89.2636	104.691	101.125	99.0442	90.5097	105.42	101.125	88.647	99.7331	108.383	95.0095	96.3358	105.42	102.537	112.986	117.784	105.42	109.896	102.064	0.999021	1	22	11.8699	102.048	0.44676	0.00437796
10447923	Tcte2	t-complex-associated testis expressed 2	137.187	125.366	156.498	135.298	146.018	147.033	146.018	134.364	149.086	152.219	149.086	156.498	141.044	154.343	154.343	151.167	150.123	146.018	143.013	151.167	153.277	165.421	152.219	144.007	147.534	0.999868	1	25.8724	10.7181	147.574	1.11024	0.00752324
10601192	Taf1	TAF1 RNA polymerase II, TATA box binding protein (TBP)-associated factor	754.826	776.047	809.002	776.047	734.185	760.076	786.88	765.363	776.047	776.047	820.296	744.434	770.686	781.445	855.13	749.612	786.88	699.413	719.076	820.296	724.077	786.88	704.277	754.826	767.994	0.996526	1	24.6667	18.8327	768.202	9.28147	0.0120821
10566525	Taf10	TAF10 RNA polymerase II, TATA box binding protein (TBP)-associated factor	268.727	284.05	304.437	286.026	330.842	288.015	324.034	274.374	330.842	306.555	306.555	278.204	306.555	276.282	308.687	347.291	294.067	298.172	274.374	335.461	302.334	298.172	280.139	233.941	297.422	0.690197	1	24.8339	5.86755	297.061	12.0657	0.0406169
10449394	Taf11	TAF11 RNA polymerase II, TATA box binding protein (TBP)-associated factor	212.306	207.937	209.383	207.937	206.5	207.937	235.568	205.074	232.325	227.544	215.269	199.466	219.793	238.856	209.383	213.783	215.269	206.5	215.269	212.306	194.012	206.5	221.322	192.672	213.038	0.999592	1	24	12.0821	213.038	1.75128	0.00822052
10508711	Taf12	TAF12 RNA polymerase II, TATA box binding protein (TBP)-associated factor	247.28	240.518	247.28	233.941	233.941	256	254.232	242.191	266.871	232.325	261.379	230.72	265.028	268.727	250.732	245.572	247.28	235.568	205.074	245.572	245.572	252.476	257.781	242.191	246.177	0.888922	1	26.6667	13.6631	246.992	7.86297	0.031835
10495340	Taf13	TAF13 RNA polymerase II, TATA box binding protein (TBP)-associated factor	164.279	156.498	150.123	138.141	148.056	164.279	138.141	157.586	167.73	154.343	124.5	148.056	150.123	151.167	134.364	152.219	151.167	157.586	157.586	146.018	154.343	139.102	153.277	151.167	150.411	0.993143	1	22	7.91079	150.603	2.413	0.0160222
10379689	Taf15	TAF15 RNA polymerase II, TATA box binding protein (TBP)-associated factor	749.612	770.686	814.629	760.076	754.826	797.865	786.88	729.114	770.686	760.076	776.047	734.185	770.686	820.296	803.414	744.434	760.076	744.434	776.047	719.076	724.077	739.292	699.413	765.363	761.304	0.565907	1	22.6407	2.00327	761.474	17.6619	0.0231943
10428648	Taf2	TAF2 RNA polymerase II, TATA box binding protein (TBP)-associated factor	820.296	843.357	843.357	855.13	809.002	820.296	867.067	797.865	797.865	837.532	861.078	760.076	885.286	885.286	867.067	797.865	897.644	770.686	760.076	809.002	797.865	843.357	820.296	831.746	828.296	0.577885	1	22.1429	22.0369	827.18	24.057	0.0290831
10479988	Taf3	TAF3 RNA polymerase II, TATA box binding protein (TBP)-associated factor	625.992	675.588	652.575	630.346	652.575	661.685	652.575	680.287	652.575	657.114	648.067	661.685	634.73	680.287	648.067	661.685	652.575	643.591	648.067	694.581	657.114	699.413	699.413	657.114	659.488	0.966199	1	25.5511	9.11752	659.494	7.7355	0.0117294
10490352	Taf4a	TAF4A RNA polymerase II, TATA box binding protein (TBP)-associated factor	935.763	929.3	975.501	910.175	916.506	910.175	948.826	929.3	968.763	935.763	982.286	995.999	1009.9	968.763	982.286	1002.93	916.506	935.763	855.13	929.3	948.826	968.763	948.826	1031.12	951.52	3.13949e-05	0.000834264	26.8195	13.6695	955.89	39.9717	0.0418162
10454077	Taf4b	TAF4B RNA polymerase II, TATA box binding protein (TBP)-associated factor	91.1392	101.125	102.537	91.7731	104.691	105.42	113.772	99.0442	106.153	95.6704	109.137	100.427	101.125	103.968	95.0095	111.43	103.25	89.2636	103.968	112.986	102.537	95.6704	95.6704	88.0347	100.992	0.765494	1	24.245	7.28374	100.963	3.6215	0.0358696
10463739	Taf5	TAF5 RNA polymerase II, TATA box binding protein (TBP)-associated factor	261.379	243.875	247.28	230.72	210.839	256	252.476	265.028	242.191	245.572	263.197	216.767	245.572	268.727	256	268.727	247.28	230.72	203.657	252.476	222.861	250.732	237.207	268.727	245.334	0.883139	1	25.7553	16.3355	245.94	8.76705	0.0356472
10582642	Taf5l	TAF5-like RNA polymerase II, p300/CBP-associated factor (PCAF)-associated factor	207.937	235.568	250.732	242.191	259.574	280.139	240.518	224.411	235.568	252.476	247.28	238.856	216.767	256	230.72	245.572	256	265.028	259.574	252.476	254.232	242.191	247.28	252.476	245.565	0.127097	0.583331	25.9493	2.75616	244.677	11.3914	0.0465568
10534990	Taf6	TAF6 RNA polymerase II, TATA box binding protein (TBP)-associated factor	1016.93	1016.93	1060.11	1016.93	1067.48	1009.9	989.119	982.286	1016.93	1082.39	1024	1112.82	1045.52	1074.91	1031.12	1097.5	1067.48	1016.93	1002.93	1009.9	1024	995.999	1045.52	955.426	1031.79	0.470958	1	26.6667	17.841	1033.6	25.3598	0.0245356
10465783	Taf6l; Tmem179b	TAF6-like RNA polymerase II, p300/CBP-associated factor (PCAF)-associated factor; transmembrane protein 179B	265.028	249	263.197	247.28	266.871	247.28	270.597	249	288.015	284.05	263.197	252.476	282.088	250.732	284.05	268.727	252.476	263.197	263.197	294.067	256	266.871	263.197	256	264.441	0.97439	1	23.5192	13.5166	264.404	3.77052	0.0142604
10458424	Taf7	TAF7 RNA polymerase II, TATA box binding protein (TBP)-associated factor	146.018	165.421	147.033	155.417	141.044	146.018	149.086	138.141	156.498	149.086	148.056	140.07	152.219	139.102	145.009	152.219	144.007	147.033	129.787	141.044	146.018	134.364	144.007	149.086	146.074	0.948211	1	23.552	19.2159	146.03	2.63326	0.0180323
10451565	Taf8	TAF8 RNA polymerase II, TATA box binding protein (TBP)-associated factorq	183.546	164.279	195.361	167.73	182.278	191.341	166.572	179.769	178.527	181.019	182.278	192.672	181.019	209.383	183.546	183.546	177.294	183.546	182.278	168.897	187.403	186.108	183.546	178.527	182.103	0.924744	1	26.6667	15.8286	182.56	4.64238	0.0254294
10406898	Taf9; Ak6	TAF9 RNA polymerase II, TATA box binding protein (TBP)-associated factor; adenylate kinase 6	298.172	263.197	286.026	298.172	254.232	300.246	330.842	290.018	300.246	282.088	308.687	278.204	310.834	312.996	294.067	284.05	290.018	278.204	274.374	272.479	284.05	288.015	294.067	288.015	290.054	0.995345	1	26	11.3045	290.409	7.00471	0.0241201
10606315	Taf9b	TAF9B RNA polymerase II, TATA box binding protein (TBP)-associated factor	1530.73	1448.15	1478.58	1448.15	1448.15	1468.37	1499.22	1520.15	1478.58	1468.37	1448.15	1468.37	1438.15	1552.09	1428.22	1418.35	1530.73	1458.23	1438.15	1448.15	1520.15	1408.55	1478.58	1448.15	1469.69	0.999233	1	22	11.3609	1470.11	9.11987	0.00620355
10600357	Taz	tafazzin	685.019	770.686	739.292	754.826	744.434	803.414	781.445	765.363	734.185	781.445	704.277	734.185	704.277	765.363	770.686	760.076	724.077	719.076	809.002	803.414	749.612	770.686	714.109	739.292	751.177	0.151857	0.663921	25.641	3.18485	749.499	25.2782	0.0337268
10600372	Taz; B230340J04Rik	tafazzin; RIKEN cDNA B230340J04 gene	300.246	274.374	298.172	288.015	288.015	300.246	319.573	245.572	324.034	306.555	330.842	292.036	319.573	317.365	294.067	304.437	292.036	312.996	284.05	312.996	278.204	294.067	292.036	288.015	298.23	0.999407	1	26	13.9406	298.661	5.51043	0.0184504
10512514	Tln1	talin 1	349.706	349.706	367.093	342.509	357.054	359.538	367.093	388.023	364.557	367.093	367.093	380.038	352.139	374.806	374.806	374.806	382.681	367.093	367.093	357.054	377.413	374.806	388.023	380.038	367.928	0.99937	1	25.9221	9.81526	367.998	3.10849	0.00844704
10594679	Tln2	talin 2	337.794	369.646	388.023	364.557	396.177	369.646	372.217	357.054	344.892	380.038	372.217	374.806	382.681	364.557	374.806	380.038	372.217	367.093	374.806	374.806	382.681	401.707	380.038	362.039	372.689	0.997024	1	23.3333	23.0677	372.678	3.44741	0.00925037
10372853	Tbk1	TANK-binding kinase 1	544.958	556.408	515.561	519.147	501.463	512	537.455	541.193	537.455	512	552.565	484.382	522.758	519.147	544.958	508.463	519.147	481.036	508.463	491.143	477.713	519.147	494.559	522.758	517.662	0.75912	1	25.4943	11.232	517.867	6.73808	0.0130112
10473432	Tnks1bp1	tankyrase 1 binding protein 1	401.707	413.001	413.001	380.038	421.679	410.148	396.177	401.707	388.023	410.148	367.093	410.148	385.343	393.44	398.932	407.315	388.023	451.944	415.873	421.679	433.534	410.148	433.534	404.501	406.547	0.929975	1	24.6667	5.67132	406.367	7.0924	0.0174532
10578157	Tnks	tankyrase, TRF1-interacting ankyrin-related ADP-ribose polymerase	1418.35	1408.55	1408.55	1332.57	1418.35	1418.35	1370.04	1389.16	1428.22	1418.35	1438.15	1418.35	1389.16	1458.23	1468.37	1428.22	1389.16	1370.04	1418.35	1428.22	1379.57	1428.22	1389.16	1408.55	1409.26	0.915908	1	26.6667	14.4546	1411.05	17.0232	0.0120642
10462724	Tnks2	tankyrase, TRF1-interacting ankyrin-related ADP-ribose polymerase 2	1234.75	1243.34	1332.57	1260.69	1287.18	1278.29	1296.13	1269.46	1379.57	1296.13	1360.57	1251.98	1332.57	1269.46	1370.04	1243.34	1351.18	1234.75	1234.75	1296.13	1192.69	1296.13	1209.34	1226.22	1281.14	1	1	26.6667	8.74248	1281.26	4.82391	0.00376497
10388684	Taok1	TAO kinase 1	1584.71	1595.73	1520.15	1562.89	1509.65	1541.37	1652	1595.73	1652	1541.37	1652	1530.73	1629.26	1584.71	1530.73	1530.73	1640.59	1458.23	1478.58	1541.37	1448.15	1520.15	1488.87	1509.65	1554.14	0.986288	1	26	10.4575	1555	23.2304	0.0149392
10568078	Taok2	TAO kinase 2	1152.06	1144.1	1192.69	1097.5	1128.35	1243.34	1200.98	1144.1	1097.5	1200.98	1176.27	1234.75	1105.13	1226.22	1120.56	1200.98	1152.06	1152.06	1184.45	1234.75	1112.82	1234.75	1168.14	1136.2	1168.36	0.999651	1	24.4856	9.57291	1168.33	7.6134	0.00651647
10524844	Taok3	TAO kinase 3	526.394	556.408	588.134	604.668	608.874	625.992	572.051	568.1	548.748	548.748	572.051	564.175	592.224	604.668	576.03	617.374	617.374	564.175	584.071	572.051	533.742	556.408	576.03	544.958	575.977	2.02979e-06	9.13023e-05	21.6435	4.14107	576.795	30.5385	0.0529451
10444068	Tapbp	TAP binding protein	430.539	448.822	436.549	439.586	467.882	471.136	448.822	427.565	445.722	487.751	421.679	448.822	442.643	451.944	458.253	439.586	442.643	464.65	504.951	481.036	458.253	455.087	410.148	439.586	450.986	0.374791	1	23.9469	5.12731	451.017	14.2119	0.0315109
10547976	Tapbpl	TAP binding protein-like	103.25	103.968	106.891	99.7331	110.661	103.968	107.635	106.891	104.691	110.661	98.36	116.97	101.829	113.772	99.7331	101.829	96.3358	122.786	109.137	108.383	109.137	112.986	103.25	109.896	106.781	0.992029	1	22.7398	11.7978	106.802	1.81183	0.0169644
10469957	Tprn	taperin	519.147	552.565	556.408	548.748	600.491	621.668	544.958	515.561	508.463	580.037	526.394	544.958	526.394	600.491	541.193	512	544.958	604.668	600.491	522.758	519.147	560.278	530.056	519.147	550.041	0.65581	1	25.5817	0.164381	548.951	20.4225	0.0372028
10427255	Tarbp2	TAR (HIV) RNA binding protein 2	290.018	326.288	326.288	321.795	344.892	374.806	317.365	321.795	364.557	364.557	302.334	335.461	302.334	328.557	324.034	312.996	306.555	354.588	364.557	344.892	349.706	335.461	337.794	333.144	332.699	0.0897384	0.45216	26.4566	3.87913	331.243	18.1906	0.0549162
10518532	Tardbp	TAR DNA binding protein	837.532	942.272	916.506	855.13	867.067	916.506	916.506	855.13	786.88	849.223	910.175	765.363	885.286	910.175	948.826	861.078	910.175	809.002	873.098	891.444	739.292	814.629	749.612	843.357	860.594	0.141856	0.631614	23.9949	22.7138	860.594	38.1557	0.0443365
10515368	Toe1	target of EGR1, member 1 (nuclear)	442.643	424.612	433.534	445.722	458.253	467.882	445.722	455.087	458.253	433.534	401.707	415.873	439.586	436.549	481.036	455.087	436.549	451.944	442.643	433.534	418.766	464.65	445.722	448.822	443.238	0.00340591	0.0352155	20.809	9.29194	444.462	10.7581	0.0242049
10572880	Tom1	target of myb1 homolog (chicken)	699.413	719.076	744.434	714.109	734.185	744.434	729.114	770.686	714.109	754.826	724.077	760.076	719.076	734.185	734.185	765.363	739.292	760.076	729.114	760.076	792.353	781.445	749.612	739.292	742.192	0.733265	1	25.8978	7.02064	741.93	8.95516	0.0120701
10389816	Tom1l1	target of myb1-like 1 (chicken)	347.291	352.139	367.093	369.646	372.217	388.023	415.873	427.565	413.001	393.44	424.612	372.217	385.343	393.44	349.706	388.023	401.707	385.343	377.413	418.766	396.177	385.343	385.343	359.538	386.219	0.000149678	0.00289099	23.3577	9.54353	386.573	22.9637	0.0594033
10386495	Tom1l2; Gm38501	target of myb1-like 2 (chicken); predicted gene, 38501	1243.34	1243.34	1287.18	1251.98	1296.13	1296.13	1260.69	1243.34	1200.98	1296.13	1251.98	1278.29	1234.75	1351.18	1278.29	1296.13	1278.29	1305.15	1260.69	1305.15	1287.18	1296.13	1287.18	1278.29	1275.33	0.809887	1	22.7891	15.871	1275.77	11.0447	0.00865726
10488090	Tasp1	taspase, threonine aspartase 1	481.036	501.463	494.559	477.713	508.463	491.143	484.382	526.394	519.147	484.382	526.394	481.036	512	515.561	530.056	487.751	541.193	477.713	494.559	508.463	474.413	515.561	477.713	464.65	498.989	0.999539	1	24.0403	5.24717	498.985	2.87567	0.00576304
10519211	Tas1r3	taste receptor, type 1, member 3	131.599	140.07	133.436	142.025	138.141	147.033	124.5	143.013	138.141	147.033	129.787	128.89	147.033	132.514	128.89	156.498	126.238	136.239	152.219	133.436	130.69	138.141	144.007	147.033	138.192	0.999981	1	24	3.04734	138.192	0.790607	0.00572108
10537789	Tas2r126	taste receptor, type 2, member 126	145.009	153.277	146.018	147.033	172.446	159.786	154.343	155.417	158.683	147.033	144.007	138.141	165.421	155.417	168.897	149.086	155.417	153.277	145.009	171.255	152.219	162.017	155.417	162.017	154.86	0.970053	1	23.3333	3.97297	154.937	3.20913	0.0207125
10537787	Tas2r135	taste receptor, type 2, member 135	259.574	265.028	288.015	296.112	300.246	352.139	300.246	249	324.034	280.139	290.018	292.036	302.334	321.795	294.067	250.732	310.834	315.173	290.018	324.034	302.334	294.067	296.112	278.204	294.845	0.859993	1	25.4063	3.82581	294.2	11.4363	0.0388725
10537785	Tas2r143	taste receptor, type 2, member 143	213.783	202.251	218.275	207.937	237.207	247.28	219.793	194.012	249	198.088	199.466	210.839	209.383	227.544	238.856	202.251	210.839	232.325	233.941	263.197	219.793	195.361	207.937	224.411	219.324	0.633066	1	23.4679	4.82432	219.558	10.8425	0.0493833
10441973	Tbp	TATA box binding protein	861.078	843.357	814.629	849.223	820.296	809.002	897.644	814.629	792.353	814.629	809.002	814.629	831.746	891.444	843.357	826.001	814.629	837.532	820.296	861.078	843.357	831.746	831.746	831.746	833.548	0.990387	1	26.6667	21.7284	833.399	8.3341	0.0100001
10598107	Taf1a	TATA box binding protein (Tbp)-associated factor, RNA polymerase I, A	975.501	1002.93	989.119	982.286	885.286	1009.9	1060.11	989.119	1009.9	885.286	1016.93	929.3	1002.93	1009.9	1060.11	995.999	995.999	916.506	861.078	1024	861.078	1045.52	897.644	968.763	973.966	0.993057	1	22.5741	8.28894	973.536	7.73356	0.00794379
10394942	Taf1b	TATA box binding protein (Tbp)-associated factor, RNA polymerase I, B	344.892	404.501	398.932	372.217	413.001	404.501	424.612	377.413	401.707	398.932	364.557	337.794	390.722	390.722	393.44	362.039	398.932	347.291	410.148	415.873	342.509	367.093	321.795	362.039	381.069	0.240983	0.922792	23.4117	5.09037	381.504	18.0073	0.0472007
10582129	Taf1c	TATA box binding protein (Tbp)-associated factor, RNA polymerase I, C	286.026	270.597	298.172	270.597	292.036	280.139	263.197	284.05	292.036	272.479	265.028	298.172	263.197	304.437	288.015	300.246	257.781	284.05	310.834	302.334	321.795	296.112	312.996	296.112	287.935	0.999991	1	22.9117	15.2917	287.853	2.5004	0.00868638
10583314	Taf1d	TATA box binding protein (Tbp)-associated factor, RNA polymerase I, D	666.287	608.874	680.287	634.73	648.067	621.668	617.374	608.874	556.408	584.071	666.287	680.287	648.067	680.287	689.784	680.287	630.346	639.145	584.071	639.145	630.346	634.73	694.581	584.071	637.837	0.0671372	0.361765	22.9117	21.9628	637.123	32.4095	0.0508685
10368229	Tbpl1	TATA box binding protein-like 1	1074.91	1136.2	1052.79	1067.48	1074.91	1082.39	1278.29	1074.91	1176.27	1112.82	1168.14	935.763	1144.1	1105.13	1152.06	1060.11	1120.56	975.501	1089.92	1089.92	975.501	1067.48	1009.9	1082.39	1087.81	0.999049	1	23.3333	10.2457	1087.96	13.0281	0.0119748
10546586	Tmf1	TATA element modulatory factor 1	625.992	699.413	652.575	639.145	639.145	675.588	680.287	675.588	685.019	648.067	657.114	617.374	680.287	613.109	648.067	648.067	639.145	588.134	617.374	661.685	584.071	639.145	608.874	613.109	643.182	0.988351	1	23.3333	8.92426	643.332	7.56319	0.0117563
10428842	Tatdn1	TatD DNase domain containing 1	471.136	537.455	487.751	501.463	477.713	497.999	544.958	467.882	497.999	471.136	481.036	433.534	484.382	494.559	548.748	436.549	501.463	442.643	455.087	508.463	461.44	474.413	430.539	442.643	481.291	0.98252	1	25.0754	24.3084	481.08	9.35973	0.0194557
10540812	Tatdn2	TatD DNase domain containing 2	474.413	467.882	481.036	497.999	537.455	556.408	512	515.561	544.958	526.394	497.999	504.951	484.382	508.463	530.056	461.44	491.143	512	519.147	526.394	504.951	584.071	522.758	487.751	510.401	0.00923042	0.0768649	27.4943	4.3917	508.816	24.547	0.0482433
10361078	Tatdn3	TatD DNase domain containing 3	288.015	369.646	359.538	328.557	369.646	377.413	340.144	328.557	367.093	380.038	342.509	362.039	364.557	374.806	354.588	319.573	340.144	324.034	393.44	342.509	312.996	364.557	317.365	347.291	348.711	0.999997	1	24	7.09941	348.711	1.81868	0.00521545
10451303	Ttbk1	tau tubulin kinase 1	436.549	407.315	407.315	415.873	415.873	401.707	401.707	415.873	388.023	415.873	427.565	430.539	424.612	427.565	418.766	433.534	415.873	407.315	413.001	430.539	421.679	442.643	430.539	436.549	419.451	0.00610876	0.056291	22.9709	19.9599	419.095	9.62203	0.0229591
10486595	Ttbk2; Cdan1	tau tubulin kinase 2; congenital dyserythropoietic anemia, type I (human)	1640.59	1606.83	1573.76	1584.71	1629.26	1541.37	1663.49	1595.73	1629.26	1562.89	1552.09	1606.83	1698.45	1652	1595.73	1686.71	1606.83	1562.89	1595.73	1722.16	1595.73	1652	1562.89	1606.83	1613.53	0.99975	1	26.6667	21.8727	1613.31	10.1671	0.00630197
10383758	Tug1	taurine upregulated gene 1	2005.85	2179.83	2134.97	2048	2164.77	2048	2048	2062.24	1858.6	1951	2033.85	1978.24	1978.24	2105.58	2062.24	2019.8	2194.99	2005.85	2033.85	1910.85	1978.24	1964.57	1978.24	1858.6	2025.18	0.000772327	0.0107248	25.4692	22.8909	2024.09	74.4478	0.0367809
10383763	Tug1	taurine upregulated gene 1 [Source:MGI Symbol;Acc:MGI:2144114]	221.322	215.269	209.383	206.5	219.793	196.72	182.278	238.856	209.383	200.854	190.019	237.207	216.767	183.546	196.72	206.5	179.769	230.72	247.28	216.767	230.72	224.411	237.207	221.322	213.305	0.961355	1	21.7374	13.4069	213.396	8.41311	0.0394249
10538318	Tax1bp1	Tax1 (human T cell leukemia virus type I) binding protein 1	1323.37	1478.58	1379.57	1323.37	1305.15	1296.13	1389.16	1351.18	1269.46	1269.46	1428.22	1243.34	1370.04	1341.84	1438.15	1287.18	1389.16	1234.75	1269.46	1251.98	1234.75	1332.57	1287.18	1360.57	1327.28	0.343833	1	23.6109	21.131	1326.91	41.3841	0.0311883
10472440	Tax1bp3	Tax1 (human T cell leukemia virus type I) binding protein 3	548.748	515.561	530.056	541.193	544.958	497.999	580.037	564.175	544.958	572.051	556.408	533.742	515.561	504.951	548.748	548.748	560.278	537.455	541.193	548.748	544.958	533.742	497.999	477.713	537.083	0.00188525	0.0218177	20.0539	13.2295	539.196	22.0852	0.0409596
10516666	Txlna	taxilin alpha	685.019	704.277	714.109	694.581	680.287	704.277	699.413	776.047	724.077	714.109	776.047	734.185	666.287	729.114	719.076	704.277	729.114	661.685	704.277	666.287	754.826	776.047	714.109	724.077	714.817	0.477381	1	26.3625	11.1255	716.164	21.3617	0.029828
10607679	Txlng	taxilin gamma	873.098	885.286	837.532	826.001	849.223	843.357	826.001	855.13	831.746	837.532	843.357	814.629	843.357	879.171	826.001	861.078	879.171	797.865	809.002	826.001	831.746	849.223	849.223	837.532	842.178	0.739999	1	23.9198	20.3903	842.152	11.8263	0.014043
10523752	Gm8258	taxilin gamma pseudogene	879.171	861.078	820.296	826.001	849.223	843.357	809.002	849.223	820.296	837.532	837.532	826.001	826.001	891.444	820.296	849.223	879.171	776.047	814.629	826.001	826.001	843.357	849.223	831.746	837.16	0.786606	1	25.9804	19.5323	837.542	10.3276	0.0123308
10582152	Tldc1	TBC/LysM associated domain containing 1	212.306	229.126	235.568	219.793	237.207	247.28	191.341	219.793	215.269	206.5	221.322	221.322	209.383	200.854	216.767	210.839	218.275	199.466	257.781	215.269	237.207	232.325	238.856	221.322	221.465	0.999432	1	26.6667	25.6466	220.967	5.34062	0.0241693
10477935	Tldc2	TBC/LysM associated domain containing 2	195.361	205.074	206.5	199.466	203.657	219.793	178.527	202.251	192.672	190.019	170.072	199.466	186.108	183.546	200.854	209.383	179.769	203.657	200.854	203.657	207.937	209.383	196.72	181.019	196.906	0.322836	1	27.4211	26.6002	195.752	9.02609	0.0461099
10496130	Tbck	TBC1 domain containing kinase	1136.2	1176.27	1184.45	1144.1	1251.98	1144.1	1176.27	1120.56	1120.56	1152.06	1226.22	1089.92	1192.69	1176.27	1184.45	1160.07	1243.34	1136.2	1128.35	1176.27	1067.48	1136.2	1136.2	1176.27	1159.85	0.358894	1	22.8186	0.681101	1159.7	29.3167	0.0252795
10522024	Tbc1d1	TBC1 domain family, member 1	464.65	467.882	491.143	458.253	491.143	508.463	471.136	484.382	512	487.751	491.143	481.036	481.036	471.136	477.713	464.65	497.999	491.143	481.036	481.036	481.036	504.951	487.751	464.65	483.047	0.502063	1	25.9978	6.39034	482.664	9.69492	0.0200863
10373890	Tbc1d10a	TBC1 domain family, member 10a	268.727	284.05	263.197	274.374	274.374	286.026	265.028	302.334	304.437	290.018	256	288.015	263.197	261.379	272.479	278.204	256	298.172	294.067	290.018	278.204	294.067	270.597	278.204	278.799	0.0287479	0.188209	22.1177	11.3274	279.288	11.8717	0.042507
10568188	Tbc1d10b	TBC1 domain family, member 10b	464.65	433.534	455.087	497.999	487.751	519.147	474.413	484.382	481.036	474.413	455.087	501.463	474.413	504.951	491.143	508.463	471.136	467.882	481.036	504.951	484.382	504.951	497.999	491.143	483.809	0.983691	1	23.3333	3.62678	483.951	6.34961	0.0131204
10470936	Tbc1d13	TBC1 domain family, member 13	552.565	576.03	588.134	584.071	552.565	580.037	568.1	596.344	556.408	621.668	592.224	604.668	544.958	613.109	596.344	584.071	560.278	568.1	625.992	600.491	580.037	621.668	548.748	596.344	583.873	0.99929	1	24.7843	12.8143	583.946	3.40537	0.00583165
10529549	Tbc1d14	TBC1 domain family, member 14	471.136	484.382	501.463	474.413	497.999	515.561	508.463	467.882	481.036	541.193	494.559	461.44	487.751	512	474.413	481.036	491.143	477.713	515.561	512	508.463	501.463	491.143	474.413	492.776	0.78448	1	25.5772	5.53611	492.254	10.659	0.0216533
10372457	Tbc1d15	TBC1 domain family, member 15	910.175	942.272	879.171	891.444	897.644	897.644	975.501	885.286	962.071	897.644	962.071	861.078	955.426	867.067	975.501	916.506	929.3	826.001	897.644	935.763	849.223	922.88	831.746	897.644	906.946	0.999997	1	26	12.1498	907.335	6.23304	0.00686961
10393628	Tbc1d16	TBC1 domain family, member 16	396.177	439.586	451.944	388.023	461.44	461.44	442.643	471.136	442.643	464.65	439.586	427.565	410.148	439.586	448.822	427.565	421.679	448.822	481.036	471.136	504.951	467.882	439.586	436.549	445.191	0.000779482	0.010795	25.2297	6.34388	444.389	22.446	0.0505098
10562911	Tbc1d17	TBC1 domain family, member 17	639.145	714.109	685.019	596.344	657.114	657.114	604.668	617.374	639.145	670.921	657.114	639.145	630.346	639.145	639.145	680.287	643.591	689.784	709.176	704.277	648.067	648.067	666.287	600.491	653.162	0.995044	1	21.3333	19.4689	653.43	2.65313	0.00406031
10521927	Tbc1d19	TBC1 domain family, member 19	1200.98	1152.06	1192.69	1160.07	1168.14	1144.1	1243.34	1105.13	1105.13	1144.1	1160.07	1128.35	1160.07	1234.75	1217.75	1045.52	1226.22	1136.2	1184.45	1120.56	1120.56	1152.06	1105.13	1097.5	1154.37	0.843975	1	26.1823	20.5782	1154.7	19.9378	0.0172667
10477090	Tbc1d20	TBC1 domain family, member 20	548.748	537.455	588.134	576.03	576.03	608.874	580.037	592.224	584.071	608.874	572.051	588.134	548.748	592.224	560.278	608.874	568.1	584.071	592.224	564.175	576.03	608.874	580.037	604.668	581.207	0.907993	1	26	6.35056	580.813	9.79841	0.0168701
10426065	Tbc1d22a	TBC1 domain family, member 22a	401.707	421.679	448.822	364.557	385.343	418.766	393.44	418.766	404.501	433.534	407.315	385.343	388.023	393.44	410.148	421.679	407.315	398.932	415.873	398.932	396.177	418.766	424.612	393.44	406.296	0.990118	1	22.0539	19.5507	406.346	0.64257	0.00158134
10443535	Tbc1d22b	TBC1 domain family, member 22B	657.114	670.921	657.114	704.277	661.685	744.434	749.612	670.921	704.277	754.826	648.067	714.109	694.581	729.114	670.921	714.109	729.114	729.114	739.292	739.292	724.077	675.588	744.434	744.434	707.143	0.757631	1	22.1543	12.1238	707.314	6.99873	0.00989479
10440050	Tbc1d23	TBC1 domain family, member 23	596.344	588.134	613.109	596.344	600.491	600.491	596.344	600.491	604.668	608.874	588.134	560.278	604.668	617.374	596.344	584.071	592.224	576.03	621.668	608.874	580.037	608.874	584.071	576.03	595.999	0.968915	1	24.9971	4.20855	595.792	5.05825	0.00848997
10448459	Tbc1d24	TBC1 domain family, member 24	533.742	580.037	596.344	596.344	596.344	652.575	588.134	617.374	592.224	643.591	556.408	596.344	588.134	639.145	580.037	617.374	608.874	643.591	639.145	639.145	613.109	592.224	588.134	592.224	603.775	0.0170107	0.125608	23.5554	5.58722	604.206	23.0369	0.0381275
10603478	Tbc1d25	TBC1 domain family, member 25	556.408	537.455	537.455	537.455	541.193	564.175	544.958	522.758	526.394	556.408	530.056	584.071	552.565	604.668	576.03	600.491	560.278	541.193	504.951	608.874	592.224	588.134	564.175	596.344	559.53	0.735794	1	23.9206	12.9177	559.533	2.0247	0.00361855
10595680	Tbc1d2b	TBC1 domain family, member 2B	481.036	504.951	541.193	515.561	526.394	519.147	515.561	526.394	544.958	541.193	596.344	522.758	530.056	541.193	515.561	544.958	533.742	541.193	487.751	533.742	556.408	596.344	552.565	548.748	534.073	0.755462	1	26.3259	12.5154	535.034	11.8936	0.0222296
10372831	Tbc1d30	TBC1 domain family, member 30	477.713	464.65	515.561	494.559	474.413	484.382	464.65	491.143	448.822	481.036	508.463	445.722	494.559	526.394	477.713	494.559	491.143	442.643	461.44	504.951	471.136	487.751	474.413	481.036	481.619	0.809428	1	20.1924	2.34541	480.499	10.3429	0.0215254
10424221	Tbc1d31	TBC1 domain family, member 31	477.713	458.253	464.65	451.944	430.539	427.565	430.539	442.643	448.822	436.549	461.44	461.44	467.882	461.44	461.44	477.713	451.944	427.565	404.501	467.882	430.539	461.44	433.534	461.44	449.976	0.000145561	0.00283114	25.8978	16.1777	451.331	18.1979	0.0403205
10369176	Tbc1d32	TBC1 domain family, member 32	286.026	284.05	284.05	278.204	274.374	280.139	278.204	252.476	278.204	272.479	272.479	257.781	265.028	280.139	263.197	270.597	265.028	247.28	272.479	263.197	238.856	243.875	243.875	257.781	267.075	0.730202	1	26.3198	19.4521	267.246	4.41958	0.0165375
10422028	Tbc1d4	TBC1 domain family, member 4	568.1	564.175	613.109	604.668	600.491	568.1	576.03	592.224	600.491	634.73	652.575	604.668	617.374	634.73	604.668	608.874	604.668	580.037	568.1	588.134	560.278	596.344	613.109	596.344	598.001	0.102759	0.499808	26.6667	14.5178	599.976	18.8416	0.0314039
10451736	Tbc1d5	TBC1 domain family, member 5	572.051	548.748	592.224	537.455	560.278	576.03	572.051	568.1	548.748	584.071	568.1	548.748	580.037	556.408	580.037	548.748	584.071	526.394	544.958	568.1	512	568.1	519.147	560.278	559.37	0.999855	1	24	9.70419	559.37	2.62473	0.0046923
10408870	Tbc1d7	TBC1 domain family, member 7	280.139	272.479	300.246	306.555	310.834	340.144	347.291	280.139	310.834	317.365	306.555	290.018	282.088	357.054	302.334	296.112	342.509	337.794	326.288	330.842	306.555	300.246	317.365	321.795	311.816	0.108163	0.517941	21.6036	8.90742	313.158	14.4545	0.0461571
10354168	Tbc1d8	TBC1 domain family, member 8	744.434	781.445	765.363	786.88	803.414	797.865	760.076	754.826	776.047	776.047	770.686	776.047	760.076	837.532	803.414	803.414	765.363	754.826	754.826	765.363	797.865	786.88	781.445	749.612	777.239	0.8647	1	21.3333	3.8026	777.295	13.8185	0.0177776
10573128	Tbc1d9	TBC1 domain family, member 9	1924.14	1845.76	1924.14	1871.53	1937.53	1992	1924.14	1951	1937.53	2019.8	1951	1937.53	1858.6	1858.6	1924.14	1897.65	1910.85	1924.14	2005.85	1992	1910.85	1992	1858.6	1871.53	1925.87	0.00051617	0.00779143	22.3821	10.5982	1927.94	49.8903	0.0258775
10375679	Tbc1d9b	TBC1 domain family, member 9B	786.88	792.353	814.629	792.353	809.002	826.001	803.414	781.445	781.445	849.223	814.629	814.629	797.865	843.357	803.414	837.532	849.223	826.001	809.002	814.629	803.414	797.865	814.629	837.532	812.52	0.814508	1	21.6475	4.03685	812.777	10.6404	0.0130914
10462957	Tbc1d12	TBC1D12: TBC1 domain family, member 12	526.394	556.408	580.037	572.051	556.408	548.748	576.03	530.056	522.758	556.408	560.278	491.143	541.193	576.03	564.175	556.408	596.344	504.951	508.463	522.758	471.136	464.65	497.999	533.742	538.107	0.0020497	0.0232532	22.5349	1.71465	538.176	27.4089	0.0509291
10438672	Tbccd1	TBCC domain containing 1	272.479	276.282	274.374	274.374	286.026	272.479	257.781	256	286.026	274.374	270.597	261.379	268.727	272.479	268.727	268.727	278.204	265.028	280.139	276.282	256	278.204	278.204	259.574	271.353	0.999752	1	26	24.2247	271.249	2.09449	0.00772163
10390336	Tbkbp1	TBK1 binding protein 1	407.315	372.217	390.722	372.217	398.932	377.413	357.054	388.023	396.177	396.177	385.343	415.873	382.681	382.681	364.557	407.315	367.093	393.44	404.501	427.565	398.932	404.501	415.873	374.806	390.892	0.575099	1	21.5829	18.3372	390.292	6.71413	0.0172028
10492428	Tiparp	TCDD-inducible poly(ADP-ribose) polymerase	359.538	359.538	352.139	364.557	330.842	369.646	382.681	388.023	396.177	401.707	340.144	344.892	367.093	354.588	369.646	347.291	359.538	326.288	298.172	380.038	364.557	385.343	317.365	328.557	357.848	0.737067	1	24.0927	9.82391	357.832	15.5154	0.0433595
10559406	Tfpt	TCF3 (E2A) fusion partner	729.114	754.826	776.047	744.434	770.686	803.414	749.612	754.826	792.353	754.826	704.277	714.109	734.185	724.077	719.076	709.176	694.581	709.176	770.686	749.612	786.88	781.445	760.076	724.077	746.315	0.0180459	0.131141	27.1966	3.06508	743.415	29.9853	0.0403345
10435048	Tctex1d2	Tctex1 domain containing 2	198.088	206.5	191.341	191.341	200.854	199.466	230.72	199.466	215.269	203.657	202.251	188.706	194.012	195.361	198.088	188.706	202.251	186.108	205.074	186.108	196.72	194.012	191.341	198.088	198.48	0.660618	1	23.3333	9.34269	198.583	5.88333	0.0296266
10556456	Tead1	TEA domain family member 1	388.023	401.707	401.707	401.707	396.177	388.023	396.177	382.681	418.766	415.873	430.539	382.681	418.766	385.343	364.557	413.001	413.001	362.039	377.413	427.565	357.054	396.177	382.681	374.806	394.853	0.994625	1	21.3333	17.3785	394.533	4.03147	0.0102183
10552874	Tead2	TEA domain family member 2	99.0442	113.772	103.25	109.896	119.428	104.691	112.206	110.661	114.563	112.986	121.095	112.206	103.968	101.829	103.25	113.772	119.428	110.661	106.891	101.829	103.25	121.095	129.787	118.603	111.173	0.990147	1	26.6667	6.17343	111.062	3.08628	0.0277889
10548146	Tead4	TEA domain family member 4	261.379	274.374	272.479	263.197	276.282	282.088	278.204	263.197	274.374	286.026	252.476	272.479	259.574	294.067	250.732	284.05	270.597	288.015	286.026	290.018	286.026	284.05	284.05	282.088	275.66	0.762458	1	25.0032	6.37418	275.507	4.89115	0.0177533
10460057	Tshz1	teashirt zinc finger family member 1	330.842	321.795	342.509	337.794	317.365	326.288	317.365	326.288	310.834	349.706	324.034	337.794	306.555	352.139	330.842	328.557	310.834	328.557	300.246	310.834	315.173	335.461	330.842	321.795	325.602	0.644348	1	22.5712	19.4231	325.184	7.39507	0.0227412
10478928	Tshz2	teashirt zinc finger family member 2	116.162	117.784	123.64	122.786	116.162	126.238	129.787	121.938	119.428	109.896	116.97	118.603	117.784	112.206	114.563	110.661	118.603	121.095	121.938	133.436	124.5	120.259	122.786	118.603	119.826	7.83609e-05	0.00171612	27.6577	1.04041	119.103	5.62992	0.0472694
10552245	Tshz3	teashirt zinc finger family member 3	643.591	657.114	719.076	643.591	666.287	657.114	596.344	604.668	666.287	666.287	666.287	666.287	689.784	680.287	617.374	630.346	652.575	675.588	734.185	625.992	719.076	621.668	685.019	670.921	660.656	0.995057	1	22	18.8568	659.75	11.3448	0.0171956
10533446	Tctn1	tectonic family member 1	182.278	179.769	184.823	172.446	199.466	183.546	190.019	187.403	178.527	190.019	173.645	173.645	186.108	186.108	182.278	183.546	196.72	198.088	188.706	199.466	183.546	194.012	187.403	188.706	186.262	0.301664	1	25.5003	4.5374	186.015	4.4198	0.0237605
10525780	Tctn2	tectonic family member 2	249	252.476	256	240.518	266.871	229.126	240.518	235.568	232.325	266.871	225.972	261.379	238.856	238.856	249	238.856	250.732	257.781	261.379	274.374	261.379	266.871	245.572	247.28	249.482	0.999729	1	22.6667	5.33647	249.449	0.6681	0.00267831
10467493	Tctn3	tectonic family member 3	319.573	321.795	326.288	310.834	326.288	328.557	342.509	290.018	302.334	333.144	354.588	306.555	359.538	333.144	359.538	333.144	337.794	310.834	286.026	352.139	319.573	340.144	357.054	321.795	328.05	0.708474	1	21.4558	2.431	327.771	9.69301	0.0295725
10535532	Tecpr1	tectonin beta-propeller repeat containing 1	826.001	843.357	855.13	837.532	849.223	861.078	776.047	770.686	797.865	879.171	826.001	849.223	820.296	935.763	855.13	861.078	843.357	849.223	849.223	843.357	843.357	879.171	855.13	861.078	844.478	0.34544	1	23.3114	23.0353	844.395	22.3555	0.0264751
10398578	Tecpr2	tectonin beta-propeller repeat containing 2	477.713	501.463	522.758	477.713	530.056	541.193	522.758	471.136	491.143	497.999	497.999	494.559	501.463	530.056	519.147	519.147	501.463	501.463	504.951	515.561	504.951	519.147	508.463	526.394	507.446	0.361482	1	21.3333	5.29529	508.004	11.9206	0.0234655
10437646	Tekt5	tektin 5	225.972	210.839	237.207	216.767	242.191	232.325	254.232	218.275	218.275	210.839	190.019	198.088	200.854	213.783	205.074	219.793	215.269	230.72	225.972	229.126	229.126	199.466	196.72	183.546	216.853	3.58034e-08	4.03626e-06	25.9962	0.337505	215.531	17.8039	0.0826049
10448842	Telo2	TEL2, telomere maintenance 2, homolog (S. cerevisiae)	222.861	224.411	243.875	225.972	240.518	259.574	227.544	243.875	232.325	259.574	237.207	238.856	229.126	242.191	242.191	247.28	238.856	240.518	235.568	245.572	257.781	266.871	249	235.568	241.13	0.793613	1	26.6863	5.69394	240.878	5.3878	0.0223674
10489195	Tti1	TELO2 interacting protein 1	504.951	508.463	526.394	487.751	530.056	504.951	487.751	461.44	504.951	497.999	497.999	494.559	501.463	501.463	497.999	522.758	512	501.463	481.036	487.751	484.382	491.143	491.143	494.559	498.934	0.0578832	0.322093	24.8558	21.2287	499.052	11.6321	0.0233083
10571221	Tti2	TELO2 interacting protein 2	584.071	596.344	592.224	584.071	596.344	596.344	580.037	494.559	588.134	613.109	568.1	588.134	584.071	625.992	596.344	588.134	613.109	643.591	634.73	613.109	592.224	544.958	572.051	580.037	590.409	0.512045	1	25.3333	25.1759	589.668	18.984	0.0321943
10419471	Tep1	telomerase associated protein 1	172.446	190.019	179.769	174.853	186.108	177.294	172.446	164.279	177.294	187.403	177.294	181.019	184.823	187.403	191.341	181.019	181.019	183.546	182.278	199.466	183.546	183.546	182.278	178.527	181.626	0.951446	1	24	15.3719	181.626	0.0405397	0.000223205
10539649	Gm9769; Ptges3	telomerase binding protein, p23; telomerase binding protein p23; prostaglandin E synthase 3 (cytosolic)	1964.57	1951	1782.89	1924.14	1897.65	1820.35	2194.99	1951	1992	1884.54	2120.22	1845.76	2091.03	1910.85	1951	1910.85	2033.85	1807.78	1758.34	1884.54	1845.76	1978.24	1924.14	1897.65	1930.13	0.975408	1	26	10.6897	1932.1	48.1781	0.0249356
10500345	Terc	telomerase RNA component	148.056	141.044	148.056	125.366	137.187	131.599	134.364	163.144	151.167	148.056	147.033	157.586	147.033	143.013	145.009	146.018	146.018	153.277	146.018	155.417	153.277	139.102	143.013	154.343	146.008	0.27224	0.999339	20.3035	17.2485	145.73	4.62296	0.0317227
10344939	Terf1	telomeric repeat binding factor 1	776.047	837.532	792.353	744.434	786.88	781.445	843.357	754.826	797.865	754.826	849.223	694.581	885.286	831.746	843.357	803.414	781.445	714.109	724.077	843.357	749.612	776.047	689.784	739.292	783.121	0.995905	1	26	17.1881	784.24	16.02	0.0204274
10581523	Terf2	telomeric repeat binding factor 2	407.315	430.539	445.722	455.087	415.873	442.643	439.586	398.932	436.549	433.534	448.822	415.873	418.766	421.679	451.944	418.766	448.822	396.177	427.565	436.549	407.315	445.722	424.612	427.565	428.998	0.984122	1	22.1224	4.32423	429.121	2.95978	0.00689733
10575619	Terf2ip	telomeric repeat binding factor 2, interacting protein	471.136	471.136	458.253	491.143	477.713	504.951	491.143	481.036	442.643	515.561	501.463	455.087	474.413	481.036	474.413	477.713	471.136	477.713	477.713	448.822	445.722	455.087	458.253	477.713	474.208	0.998981	1	22.0403	6.55851	474.646	6.04152	0.0127285
10382774	Ten1	TEN1 telomerase capping complex subunit	330.842	328.557	337.794	367.093	337.794	404.501	407.315	372.217	410.148	413.001	382.681	362.039	310.834	380.038	317.365	333.144	372.217	364.557	335.461	396.177	401.707	382.681	382.681	367.093	366.581	1.21524e-05	0.000388503	26.4019	6.80727	365.697	33.0519	0.0903806
10513739	Tnc	tenascin C	147.033	122.786	123.64	128.89	136.239	150.123	142.025	140.07	119.428	128	122.786	128.89	145.009	142.025	137.187	141.044	163.144	139.102	116.97	109.896	125.366	122.786	124.5	123.64	132.524	0.212334	0.843876	21.3333	5.55692	133.048	9.77079	0.073438
10350951	Tnr	tenascin R	694.581	685.019	826.001	704.277	754.826	744.434	724.077	608.874	666.287	729.114	734.185	739.292	765.363	781.445	786.88	734.185	786.88	739.292	699.413	689.784	680.287	709.176	754.826	739.292	728.241	0.000799992	0.0110333	22.6013	0.674088	727.653	47.8562	0.0657678
10604292	Tenm1	teneurin transmembrane protein 1	1951	1833.01	1833.01	1770.57	1807.78	1884.54	1722.16	1675.06	1758.34	1770.57	1858.6	1820.35	1951	2019.8	1924.14	1845.76	1833.01	1833.01	1758.34	1782.89	1795.29	1820.35	1833.01	1845.76	1830.31	2.26511e-06	9.92132e-05	25.4795	19.0849	1833.66	86.2364	0.0470297
10385203	Tenm2	teneurin transmembrane protein 2	484.382	461.44	541.193	497.999	552.565	512	541.193	519.147	537.455	556.408	526.394	588.134	494.559	504.951	526.394	512	526.394	544.958	548.748	556.408	541.193	556.408	537.455	512	528.324	0.199139	0.804467	24.1947	8.62916	528.246	18.2228	0.0344968
10578649	Tenm3	teneurin transmembrane protein 3	245.572	259.574	263.197	250.732	292.036	265.028	330.842	252.476	252.476	266.871	259.574	252.476	254.232	274.374	256	245.572	280.139	250.732	261.379	274.374	276.282	261.379	259.574	250.732	263.984	0.562819	1	25.1174	5.01152	263.489	11.6823	0.0443368
10555007	Tenm4	teneurin transmembrane protein 4	304.437	302.334	302.334	284.05	302.334	310.834	312.996	321.795	286.026	288.015	294.067	300.246	294.067	278.204	294.067	306.555	296.112	328.557	308.687	288.015	321.795	300.246	310.834	317.365	302.249	0.83607	1	27.3074	0.0244103	301.392	6.79861	0.0225574
10355528	Tns1	tensin 1	522.758	600.491	515.561	533.742	588.134	501.463	418.766	639.145	508.463	448.822	519.147	648.067	474.413	445.722	568.1	537.455	477.713	515.561	580.037	519.147	630.346	643.591	625.992	643.591	546.093	0.83681	1	22.0013	18.0069	543.89	28.709	0.0527846
10427095	Tns2	tensin 2	222.861	216.767	237.207	219.793	232.325	252.476	272.479	254.232	286.026	266.871	243.875	263.197	225.972	233.941	230.72	229.126	247.28	274.374	265.028	265.028	282.088	284.05	235.568	194.012	247.304	3.18661e-07	2.20656e-05	23.0875	10.5627	247.745	27.783	0.112144
10384233	Tns3	tensin 3	357.054	369.646	382.681	352.139	367.093	321.795	369.646	337.794	354.588	390.722	390.722	372.217	354.588	364.557	340.144	359.538	362.039	359.538	342.509	349.706	335.461	349.706	354.588	347.291	357.74	0.79101	1	25.8836	15.0824	358.446	9.23002	0.0257501
10597268	Tdgf1	teratocarcinoma-derived growth factor 1	119.428	106.153	122.786	118.603	119.428	128	118.603	126.238	124.5	120.259	116.97	119.428	119.428	120.259	114.563	112.206	116.162	109.896	122.786	138.141	115.36	118.603	104.691	123.64	119.006	0.733494	1	24.6835	6.34204	118.911	4.00075	0.0336449
10433197	Tdgf1-ps1	teratocarcinoma-derived growth factor, pseudogene 1 [Source:MGI Symbol;Acc:MGI:107367]	127.116	110.661	115.36	128	124.5	132.514	112.206	125.366	144.007	136.239	110.661	99.7331	132.514	97.6806	145.009	97.6806	102.537	159.786	132.514	131.599	121.938	115.36	155.417	130.69	124.545	0.968603	1	26.4367	4.91018	124.099	6.96706	0.0561414
10420097	Tinf2	Terf1 (TRF1)-interacting nuclear factor 2	372.217	407.315	407.315	396.177	439.586	439.586	442.643	410.148	401.707	430.539	398.932	404.501	398.932	424.612	404.501	410.148	430.539	415.873	407.315	424.612	427.565	436.549	396.177	418.766	414.427	0.0753339	0.395835	24.4384	5.11754	414.194	12.933	0.0312246
10461354	Tut1	terminal uridylyl transferase 1, U6 snRNA-specific	433.534	433.534	464.65	448.822	442.643	467.882	458.253	458.253	458.253	471.136	415.873	433.534	424.612	474.413	458.253	484.382	464.65	439.586	455.087	455.087	467.882	497.999	442.643	427.565	453.272	0.708309	1	25.301	3.7166	452.697	10.8228	0.0239075
10524955	Tesc	tescalcin	497.999	544.958	548.748	491.143	564.175	648.067	501.463	526.394	560.278	568.1	497.999	560.278	556.408	548.748	576.03	522.758	537.455	533.742	564.175	568.1	572.051	544.958	552.565	548.748	547.306	0.993398	1	25.9035	4.29471	546.701	9.03143	0.0165199
10577226	Tdrp	testis development related protein	153.277	142.025	149.086	145.009	153.277	148.056	149.086	153.277	145.009	142.025	143.013	140.07	148.056	137.187	133.436	157.586	151.167	142.025	141.044	145.009	141.044	150.123	147.033	144.007	145.872	0.929582	1	27.2407	26.1584	145.626	2.06987	0.0142136
10354275	Tex30	testis expressed 30	149.086	141.044	142.025	144.007	135.298	141.044	150.123	137.187	181.019	152.219	145.009	129.787	155.417	157.586	151.167	142.025	133.436	121.095	121.938	149.086	130.69	128.89	133.436	142.025	142.277	0.918567	1	26.6667	12.9579	143.024	7.51206	0.0525232
10512867	Tex10	testis expressed gene 10	407.315	418.766	398.932	442.643	398.932	407.315	424.612	404.501	415.873	413.001	433.534	377.413	410.148	433.534	415.873	439.586	396.177	382.681	367.093	415.873	354.588	377.413	369.646	407.315	404.698	0.94988	1	23.0435	20.7301	404.498	6.90948	0.0170816
10392207	Tex2	testis expressed gene 2	729.114	689.784	749.612	744.434	760.076	714.109	776.047	744.434	709.176	744.434	803.414	724.077	754.826	776.047	781.445	770.686	776.047	709.176	685.019	749.612	724.077	739.292	680.287	734.185	740.392	0.982558	1	21.5188	3.10062	740.3	13.5582	0.0183144
10545751	Tex261	testis expressed gene 261	1438.15	1398.83	1488.87	1448.15	1468.37	1428.22	1438.15	1332.57	1499.22	1438.15	1458.23	1541.37	1499.22	1478.58	1509.65	1530.73	1530.73	1478.58	1428.22	1408.55	1418.35	1520.15	1520.15	1530.73	1468	0.155827	0.675613	23.619	5.32773	1467.6	24.555	0.0167313
10596533	Tex264	testis expressed gene 264	849.223	797.865	849.223	849.223	849.223	849.223	855.13	867.067	861.078	867.067	809.002	855.13	831.746	843.357	855.13	849.223	879.171	922.88	861.078	891.444	885.286	891.444	885.286	855.13	858.735	0.00679058	0.0611555	24.7246	7.02748	858.403	15.55	0.018115
10594911	Tex9	testis expressed gene 9	190.019	219.793	218.275	203.657	196.72	227.544	190.019	181.019	167.73	190.019	184.823	174.853	187.403	207.937	207.937	173.645	202.251	194.012	194.012	183.546	188.706	186.108	192.672	195.361	194.086	0.0281999	0.185934	22.6604	1.11016	194.046	11.2052	0.0577453
10354031	Tsga10	testis specific 10	125.366	139.102	134.364	135.298	128	131.599	130.69	135.298	140.07	127.116	138.141	129.787	137.187	133.436	134.364	126.238	134.364	120.259	131.599	121.095	116.162	121.938	125.366	128	130.202	0.974978	1	24.6667	1.91705	130.23	1.18901	0.0091301
10504316	Tesk1	testis specific protein kinase 1	685.019	652.575	670.921	685.019	666.287	709.176	643.591	689.784	634.73	729.114	652.575	704.277	680.287	694.581	670.921	724.077	685.019	724.077	699.413	675.588	729.114	714.109	680.287	694.581	687.297	0.999427	1	22.4581	7.99938	687.431	2.16007	0.00314224
10507347	Tesk2; Ccdc163	testis-specific kinase 2; coiled-coil domain containing 163	272.479	290.018	274.374	280.139	296.112	280.139	278.204	272.479	270.597	274.374	286.026	276.282	268.727	290.018	265.028	276.282	294.067	282.088	304.437	282.088	250.732	296.112	282.088	282.088	280.207	0.957742	1	27.3074	25.478	279.683	4.57987	0.0163752
10362487	Tspyl1	testis-specific protein, Y-encoded-like 1	1045.52	975.501	1002.93	1067.48	1024	962.071	1128.35	1031.12	1060.11	1016.93	1024	989.119	1052.79	1082.39	1082.39	1052.79	1038.29	1009.9	1016.93	1060.11	995.999	1038.29	1045.52	1038.29	1035.03	0.999741	1	21.3333	5.01036	1035.54	12.9591	0.0125143
10428068	Tspyl5	testis-specific protein, Y-encoded-like 5	1009.9	903.888	942.272	873.098	885.286	897.644	861.078	831.746	792.353	879.171	814.629	891.444	910.175	903.888	903.888	903.888	867.067	873.098	891.444	861.078	879.171	873.098	903.888	903.888	885.712	0.000846737	0.0115633	23.3793	21.5596	885.253	35.9517	0.0406118
10516602	Tssk3	testis-specific serine kinase 3	127.116	144.007	142.025	120.259	133.436	133.436	128.89	145.009	131.599	141.044	137.187	133.436	140.07	124.5	129.787	132.514	129.787	133.436	142.025	129.787	135.298	138.141	124.5	150.123	134.475	0.971233	1	22.8918	12.2221	134.48	2.4264	0.0180428
10552796	Tsks	testis-specific serine kinase substrate	122.786	121.938	125.366	112.986	117.784	119.428	106.153	121.095	112.206	117.784	111.43	127.116	120.259	109.896	115.36	124.5	109.896	121.095	127.116	116.97	130.69	127.116	133.436	128	120.017	0.506909	1	22.4155	20.8546	119.89	2.44506	0.0203943
10369702	Tet1	tet methylcytosine dioxygenase 1	1120.56	1160.07	1184.45	1105.13	1200.98	1184.45	1136.2	1136.2	1152.06	1184.45	1226.22	1209.34	1226.22	1209.34	1217.75	1160.07	1152.06	1217.75	1200.98	1176.27	1217.75	1152.06	1168.14	1128.35	1176.12	0.999675	1	26	16.9897	1176.81	9.63703	0.00818912
10502284	Tet2	tet methylcytosine dioxygenase 2	418.766	467.882	461.44	458.253	515.561	526.394	484.382	442.643	491.143	471.136	442.643	415.873	433.534	467.882	477.713	467.882	484.382	497.999	474.413	494.559	487.751	481.036	424.612	433.534	467.559	2.63303e-07	1.91043e-05	24.4697	3.687	466.941	31.6828	0.0678519
10545682	Tet3	tet methylcytosine dioxygenase 3	544.958	584.071	625.992	544.958	613.109	600.491	572.051	526.394	580.037	588.134	613.109	592.224	584.071	588.134	592.224	592.224	564.175	600.491	613.109	576.03	625.992	604.668	596.344	552.565	586.481	0.999988	1	22	18.3877	586.333	1.88828	0.0032205
10542066	Tspan11	tetraspanin 11	268.727	254.232	265.028	261.379	280.139	265.028	233.941	268.727	265.028	270.597	266.871	294.067	268.727	272.479	252.476	266.871	276.282	282.088	282.088	252.476	247.28	288.015	276.282	280.139	268.29	0.969716	1	26.7297	15.8829	268.753	4.65127	0.0173069
10543306	Tspan12	tetraspanin 12	216.767	221.322	210.839	233.941	232.325	232.325	235.568	207.937	243.875	224.411	188.706	205.074	238.856	225.972	237.207	219.793	225.972	207.937	202.251	243.875	199.466	221.322	191.341	222.861	220.414	0.93833	1	23.7374	3.23932	220.474	6.39516	0.0290065
10400023	Tspan13	tetraspanin 13	2856.44	2817.11	2817.11	2836.7	2702.35	2683.69	2665.15	2721.15	2876.3	2702.35	2556.58	2628.46	2876.3	2817.11	2817.11	2836.7	2778.33	2592.27	2683.69	2817.11	2646.74	2702.35	2646.74	2683.69	2740.06	0.649057	1	25.5511	20.611	2741.16	57.8185	0.0210927
10419073	Tspan14	tetraspanin 14	704.277	685.019	770.686	786.88	754.826	719.076	729.114	739.292	661.685	699.413	666.287	729.114	699.413	781.445	724.077	803.414	754.826	739.292	739.292	760.076	709.176	694.581	724.077	770.686	731.084	0.00149984	0.0181767	21.6435	5.08422	732.859	35.7976	0.0488465
10369531	Tspan15	tetraspanin 15	584.071	497.999	604.668	617.374	537.455	576.03	576.03	556.408	544.958	568.1	522.758	568.1	556.408	625.992	596.344	584.071	588.134	584.071	572.051	600.491	537.455	572.051	556.408	592.224	571.652	0.439685	1	22.5087	2.81185	572.074	20.9634	0.0366445
10405343	Tspan17	tetraspanin 17	867.067	837.532	879.171	867.067	843.357	897.644	820.296	861.078	855.13	867.067	843.357	814.629	885.286	948.826	861.078	916.506	879.171	855.13	855.13	935.763	891.444	879.171	897.644	910.175	873.697	0.930008	1	21.1608	3.82292	873.636	13.1837	0.0150906
10485198	Tspan18	tetraspanin 18	362.039	396.177	424.612	372.217	418.766	474.413	404.501	354.588	418.766	415.873	362.039	393.44	410.148	415.873	471.136	398.932	413.001	467.882	410.148	415.873	430.539	390.722	396.177	410.148	409.5	0.468901	1	23.5794	5.40651	409.773	15.4326	0.0376614
10494821	Tspan2	tetraspanin 2	1698.45	1758.34	1746.2	1675.06	1722.16	1686.71	1722.16	1710.26	1710.26	1770.57	1722.16	1663.49	1746.2	1710.26	1722.16	1722.16	1710.26	1584.71	1782.89	1770.57	1698.45	1795.29	1629.26	1698.45	1714.85	0.962791	1	20.1924	18.0121	1713.47	17.0578	0.00995517
10593842	Tspan3	tetraspanin 3	3590.58	3468.27	3444.31	3565.78	3640.7	3590.58	3541.14	3565.78	3848.29	3769.09	3541.14	3541.14	3691.52	3420.52	3615.55	3615.55	3492.39	3420.52	3565.78	3666.02	3444.31	3717.2	3516.68	3615.55	3578.68	0.580047	1	27.9074	7.66021	3582.2	71.8246	0.0200504
10373027	Tspan31	tetraspanin 31	1408.55	1269.46	1234.75	1360.57	1251.98	1296.13	1278.29	1341.84	1269.46	1323.37	1200.98	1341.84	1314.23	1418.35	1287.18	1458.23	1260.69	1278.29	1217.75	1428.22	1341.84	1418.35	1278.29	1260.69	1314.14	0.999597	1	26.6667	20.4691	1314.32	13.5518	0.0103109
10536908	Tspan33	tetraspanin 33	300.246	337.794	333.144	298.172	317.365	330.842	304.437	294.067	315.173	302.334	298.172	292.036	284.05	290.018	308.687	302.334	292.036	319.573	330.842	308.687	317.365	302.334	296.112	300.246	307.336	0.0304218	0.196699	27.5378	24.8926	306.02	11.4881	0.0375404
10558961	Tspan4	tetraspanin 4	1024	962.071	1009.9	975.501	1031.12	1074.91	962.071	1052.79	1067.48	1144.1	1016.93	1024	1002.93	995.999	968.763	1009.9	982.286	1136.2	1152.06	1160.07	1112.82	1112.82	1112.82	1016.93	1046.19	0.000132168	0.00261329	23.6305	9.62336	1046.6	56.7742	0.0542462
10496494	Tspan5	tetraspanin 5	2225.63	2304.12	2256.7	2288.2	2401.97	2368.9	2288.2	2210.26	2179.83	2288.2	2352.53	2272.4	2320.15	2288.2	2418.67	2320.15	2452.44	2272.4	2320.15	2304.12	2194.99	2368.9	2256.7	2385.37	2305.8	0.183793	0.756385	21.2766	4.24597	2306.64	57.8587	0.0250835
10606609	Tspan6	tetraspanin 6	630.346	639.145	643.591	666.287	670.921	643.591	765.363	657.114	724.077	648.067	670.921	584.071	719.076	630.346	670.921	666.287	739.292	630.346	613.109	643.591	617.374	657.114	621.668	634.73	657.806	0.905533	1	21.3333	7.6701	660.04	23.8096	0.036073
10598626	Tspan7	tetraspanin 7	7486.11	7033.37	6793.79	6936.54	6793.79	6936.54	7033.37	6888.62	6295.04	6984.79	6700.25	7383.04	6888.62	7131.55	7033.37	7181.15	7033.37	7131.55	6746.86	6984.79	6984.79	7231.1	7231.1	6841.04	6986.86	0.815895	1	25.651	20.0134	6990.5	129.78	0.0185652
10548128	Tspan9	tetraspanin 9	1488.87	1499.22	1438.15	1418.35	1541.37	1562.89	1458.23	1458.23	1408.55	1584.71	1379.57	1509.65	1360.57	1573.76	1478.58	1389.16	1448.15	1595.73	1595.73	1499.22	1562.89	1573.76	1509.65	1468.37	1491.81	0.881961	1	26.1653	3.77598	1489.42	30.9763	0.0207975
10589761	Trank1	tetratricopeptide repeat and ankyrin repeat containing 1	929.3	1016.93	1060.11	1009.9	1089.92	1067.48	1038.29	989.119	982.286	1060.11	1082.39	955.426	995.999	1031.12	1045.52	989.119	1060.11	1038.29	1067.48	982.286	1002.93	1038.29	989.119	962.071	1020.15	0.535669	1	23.8799	3.6604	1020.28	26.9855	0.0264492
10385343	Ttc1	tetratricopeptide repeat domain 1	634.73	680.287	666.287	634.73	613.109	643.591	675.588	643.591	694.581	608.874	675.588	596.344	657.114	666.287	714.109	685.019	680.287	596.344	613.109	666.287	639.145	670.921	643.591	657.114	652.359	0.984334	1	20.9808	4.7958	652.53	10.0228	0.0153599
10593270	Ttc12	tetratricopeptide repeat domain 12	128	130.69	136.239	119.428	132.514	131.599	139.102	133.436	122.786	129.787	128.89	138.141	127.116	133.436	128.89	126.238	135.298	128.89	138.141	132.514	136.239	140.07	129.787	133.436	131.694	0.992698	1	24.642	9.33644	131.687	1.29438	0.0098292
10582669	Ttc13	tetratricopeptide repeat domain 13	296.112	306.555	317.365	304.437	310.834	319.573	310.834	319.573	340.144	335.461	317.365	315.173	335.461	326.288	326.288	306.555	312.996	317.365	308.687	310.834	315.173	333.144	304.437	315.173	316.909	0.903651	1	26	11.5066	317.238	6.11212	0.0192667
10491438	Ttc14	tetratricopeptide repeat domain 14	948.826	1002.93	879.171	910.175	891.444	849.223	995.999	826.001	935.763	861.078	955.426	792.353	968.763	873.098	982.286	855.13	955.426	709.176	861.078	873.098	765.363	867.067	797.865	879.171	884.829	0.918625	1	25.0834	17.8836	885.942	28.0363	0.0316457
10485314	Ttc17	tetratricopeptide repeat domain 17	942.272	891.444	968.763	910.175	975.501	968.763	942.272	955.426	948.826	955.426	989.119	935.763	942.272	968.763	982.286	903.888	968.763	910.175	929.3	948.826	929.3	1002.93	948.826	929.3	947.849	0.995345	1	26	8.87844	947.923	10.0763	0.0106299
10376839	Ttc19	tetratricopeptide repeat domain 19	694.581	613.109	604.668	630.346	596.344	592.224	613.109	652.575	689.784	639.145	652.575	625.992	666.287	613.109	608.874	657.114	604.668	596.344	604.668	689.784	621.668	666.287	604.668	634.73	632.194	0.115929	0.54681	21.6495	16.2035	630.853	23.9031	0.0378902
10483264	Ttc21b	tetratricopeptide repeat domain 21B	367.093	372.217	367.093	340.144	385.343	398.932	352.139	349.706	385.343	374.806	367.093	335.461	372.217	369.646	401.707	374.806	377.413	342.509	354.588	396.177	340.144	357.054	349.706	357.054	366.183	0.957644	1	21.3817	3.6385	366.192	5.23592	0.0142983
10537353	Ttc26	tetratricopeptide repeat domain 26	135.298	133.436	145.009	135.298	127.116	127.116	146.018	131.599	133.436	136.239	139.102	129.787	136.239	144.007	144.007	143.013	148.056	126.238	128.89	137.187	131.599	130.69	131.599	141.044	135.918	0.663651	1	25.1628	13.6325	135.921	0.0872797	0.000642135
10446907	Ttc27	tetratricopeptide repeat domain 27	162.017	164.279	186.108	179.769	173.645	198.088	194.012	167.73	173.645	190.019	188.706	160.898	171.255	186.108	188.706	191.341	184.823	156.498	164.279	199.466	166.572	187.403	153.277	177.294	177.747	0.968523	1	23.6046	6.55199	177.811	3.9194	0.0220426
10524310	Ttc28	tetratricopeptide repeat domain 28	288.015	298.172	326.288	317.365	377.413	380.038	344.892	354.588	354.588	374.806	357.054	344.892	306.555	304.437	342.509	349.706	340.144	349.706	342.509	380.038	404.501	398.932	347.291	342.509	346.956	1.72936e-06	8.04149e-05	26.5494	4.86156	345.051	29.3796	0.0851457
10437080	Ttc3	tetratricopeptide repeat domain 3	2977.74	3061.45	2836.7	2876.3	2957.17	2778.33	3104.19	2977.74	3040.3	2916.45	3125.78	2957.17	3104.19	2836.7	3019.3	2797.65	2916.45	2759.13	2856.44	2856.44	2896.31	2957.17	2957.17	3019.3	2941.07	0.0589104	0.326285	26.2258	12.5799	2948.18	92.117	0.0312454
10483822	Ttc30a2	tetratricopeptide repeat domain 30A2	284.05	312.996	261.379	265.028	263.197	263.197	284.05	250.732	250.732	290.018	270.597	227.544	296.112	286.026	265.028	274.374	280.139	256	257.781	257.781	233.941	240.518	252.476	254.232	265.747	0.0921926	0.461046	27.2806	18.0262	266.552	11.7661	0.0441418
10394527	Ttc32	tetratricopeptide repeat domain 32	158.683	152.219	173.645	151.167	158.683	130.69	182.278	141.044	160.898	134.364	168.897	141.044	153.277	176.069	173.645	144.007	177.294	174.853	151.167	150.123	153.277	147.033	153.277	150.123	156.573	0.837008	1	25.9074	18.8206	156.852	5.81512	0.037074
10422718	Ttc33	tetratricopeptide repeat domain 33	474.413	522.758	494.559	487.751	487.751	474.413	512	494.559	508.463	494.559	504.951	474.413	494.559	448.822	501.463	471.136	487.751	413.001	481.036	471.136	458.253	491.143	477.713	474.413	483.376	0.913285	1	26.6667	8.55286	483.606	10.578	0.0218731
10592938	Ttc36	tetratricopeptide repeat domain 36	125.366	136.239	137.187	129.787	127.116	120.259	109.896	137.187	119.428	121.095	127.116	151.167	128	111.43	124.5	133.436	129.787	125.366	123.64	124.5	134.364	134.364	142.025	126.238	128.312	0.604661	1	21.3333	0.973856	128.054	3.56702	0.0278555
10406287	Ttc37	tetratricopeptide repeat domain 37	455.087	484.382	455.087	458.253	442.643	481.036	458.253	413.001	458.253	445.722	458.253	418.766	487.751	455.087	512	461.44	442.643	445.722	448.822	467.882	427.565	464.65	410.148	451.944	454.35	0.792389	1	25.2751	21.511	454.444	13.6273	0.0299866
10425999	Ttc38	tetratricopeptide repeat domain 38	235.568	242.191	263.197	222.861	256	247.28	227.544	221.322	249	242.191	218.275	249	243.875	232.325	240.518	238.856	218.275	256	243.875	254.232	247.28	256	242.191	237.207	241.044	0.999999	1	21.3333	0.845268	240.974	0.933593	0.00387425
10506968	Ttc39a	tetratricopeptide repeat domain 39A	213.783	207.937	213.783	200.854	227.544	232.325	232.325	227.544	224.411	222.861	202.251	216.767	207.937	212.306	221.322	209.383	209.383	219.793	229.126	222.861	225.972	212.306	216.767	222.861	218.017	0.000806448	0.0111131	25.6251	4.88616	217.537	8.5574	0.0393378
10514128	Ttc39b	tetratricopeptide repeat domain 39B	873.098	744.434	760.076	820.296	760.076	729.114	786.88	749.612	704.277	792.353	855.13	734.185	792.353	831.746	837.532	885.286	831.746	724.077	699.413	786.88	749.612	792.353	792.353	826.001	785.787	0.145724	0.644142	26.1462	18.1637	788.279	41.2301	0.0523039
10454015	Ttc39c	tetratricopeptide repeat domain 39C	464.65	544.958	568.1	552.565	548.748	572.051	596.344	526.394	568.1	596.344	584.071	526.394	512	572.051	564.175	568.1	522.758	533.742	560.278	560.278	580.037	634.73	537.455	515.561	554.578	0.720739	1	26.3167	5.01129	553.313	20.3114	0.0367087
10514830	Ttc4	tetratricopeptide repeat domain 4	451.944	467.882	451.944	474.413	497.999	487.751	484.382	471.136	433.534	467.882	474.413	445.722	481.036	512	515.561	474.413	504.951	445.722	501.463	477.713	439.586	481.036	442.643	464.65	472.907	0.180966	0.747887	21.3085	4.88356	473.559	18.795	0.0396888
10419460	Ttc5	tetratricopeptide repeat domain 5	238.856	256	282.088	263.197	308.687	298.172	304.437	265.028	272.479	274.374	308.687	257.781	270.597	310.834	282.088	270.597	288.015	254.232	276.282	263.197	268.727	261.379	237.207	261.379	273.93	0.673513	1	22.404	6.63503	274.596	10.4541	0.0380709
10447361	Ttc7	tetratricopeptide repeat domain 7	130.69	144.007	137.187	133.436	135.298	128.89	128.89	133.436	140.07	150.123	132.514	136.239	147.033	138.141	135.298	127.116	145.009	132.514	136.239	129.787	142.025	151.167	139.102	140.07	137.262	0.484236	1	22.1461	17.3742	136.986	4.04659	0.0295403
10402096	Ttc7b	tetratricopeptide repeat domain 7B	1686.71	1795.29	1807.78	1734.13	1820.35	1845.76	1770.57	1807.78	1722.16	1833.01	1746.2	1758.34	1770.57	1845.76	1734.13	1820.35	1795.29	1884.54	1884.54	1782.89	1782.89	1820.35	1782.89	1770.57	1791.79	0.360335	1	25.0152	3.67184	1790.46	31.4614	0.0175717
10397683	Ttc8	tetratricopeptide repeat domain 8	477.713	515.561	533.742	497.999	491.143	508.463	526.394	494.559	501.463	504.951	491.143	494.559	491.143	537.455	526.394	504.951	541.193	484.382	487.751	522.758	455.087	522.758	467.882	474.413	502.244	0.851089	1	24.3245	23.9839	502.191	12.3804	0.0246527
10396952	Ttc9	tetratricopeptide repeat domain 9	935.763	849.223	861.078	826.001	885.286	849.223	891.444	891.444	831.746	879.171	861.078	837.532	803.414	855.13	826.001	849.223	861.078	873.098	861.078	855.13	849.223	826.001	867.067	786.88	854.68	0.359022	1	20.1924	15.3112	854.981	17.1829	0.0200974
10551401	Ttc9b	tetratricopeptide repeat domain 9B	487.751	508.463	491.143	504.951	504.951	501.463	491.143	504.951	494.559	501.463	501.463	508.463	494.559	477.713	522.758	504.951	494.559	504.951	512	474.413	508.463	519.147	494.559	508.463	500.721	0.99975	1	23.3114	2.18753	500.739	1.19295	0.00238238
10465812	Ttc9c	tetratricopeptide repeat domain 9C	903.888	910.175	942.272	955.426	897.644	942.272	916.506	897.644	935.763	903.888	916.506	903.888	935.763	962.071	955.426	968.763	948.826	916.506	910.175	916.506	867.067	922.88	903.888	989.119	925.953	0.00966355	0.0792957	22.0771	2.38877	925.967	28.6393	0.0309291
10472240	Tanc1	tetratricopeptide repeat, ankyrin repeat and coiled-coil containing 1	604.668	572.051	541.193	564.175	552.565	576.03	556.408	530.056	568.1	600.491	592.224	568.1	584.071	576.03	572.051	608.874	564.175	556.408	584.071	568.1	604.668	564.175	548.748	580.037	572.395	0.78075	1	27.2407	14.4401	573.718	10.817	0.0188543
10381934	Tanc2	tetratricopeptide repeat, ankyrin repeat and coiled-coil containing 2	588.134	560.278	608.874	592.224	584.071	596.344	643.591	572.051	552.565	604.668	600.491	584.071	608.874	652.575	588.134	630.346	648.067	592.224	564.175	639.145	608.874	576.03	580.037	576.03	597.995	0.864302	1	22.1176	3.57419	598.374	14.0765	0.0235245
10425341	Tab1	TGF-beta activated kinase 1/MAP3K7 binding protein 1	407.315	410.148	396.177	396.177	471.136	477.713	377.413	390.722	398.932	433.534	390.722	415.873	362.039	404.501	396.177	374.806	436.549	430.539	458.253	374.806	410.148	390.722	418.766	410.148	409.721	0.804769	1	24.2136	0.770274	409.672	10.4153	0.0254236
10367728	Tab2	TGF-beta activated kinase 1/MAP3K7 binding protein 2	2164.77	2091.03	2134.97	2062.24	2076.59	2005.85	2134.97	2048	2033.85	2076.59	2076.59	1910.85	2134.97	2076.59	2019.8	2091.03	2149.82	2033.85	2005.85	2033.85	2033.85	1992	2048	2076.59	2063.02	0.954169	1	25.1434	21.0198	2063.33	23.6168	0.0114459
10600688	Tab3	TGF-beta activated kinase 1/MAP3K7 binding protein 3	508.463	491.143	533.742	526.394	541.193	537.455	541.193	497.999	541.193	515.561	497.999	467.882	501.463	537.455	501.463	512	519.147	512	552.565	501.463	487.751	530.056	504.951	494.559	514.796	0.0925013	0.462036	24.9855	2.82318	514.156	15.8251	0.0307788
10423379	Tiaf2	TGF-beta1-induced anti-apoptotic factor 2	198.088	198.088	203.657	170.072	182.278	178.527	206.5	188.706	232.325	206.5	250.732	203.657	222.861	199.466	216.767	195.361	202.251	181.019	198.088	206.5	215.269	213.783	198.088	209.383	203.249	0.00735624	0.0645771	26.0432	13.1558	204.359	14.8368	0.0726014
10477924	Tgif2	TGFB-induced factor homeobox 2	250.732	302.334	259.574	250.732	280.139	300.246	247.28	306.555	302.334	270.597	270.597	300.246	259.574	245.572	238.856	266.871	265.028	274.374	340.144	308.687	290.018	292.036	278.204	308.687	279.559	0.0939491	0.467588	24.7126	7.96059	279.281	17.9473	0.0642626
10505908	Tgif2-ps1	TGFB-induced factor homeobox 2, pseudogene 1	131.599	124.5	126.238	122.786	147.033	146.018	121.938	116.97	147.033	128.89	119.428	119.428	110.661	115.36	122.786	114.563	113.772	113.772	142.025	144.007	139.102	146.018	124.5	126.238	127.694	0.230203	0.893609	25.3333	6.60918	127.354	9.87312	0.077525
10574897	Thap11	THAP domain containing 11	199.466	202.251	207.937	188.706	202.251	205.074	200.854	202.251	221.322	199.466	192.672	205.074	183.546	199.466	188.706	199.466	188.706	198.088	190.019	195.361	209.383	210.839	186.108	206.5	199.313	0.767587	1	24.6667	2.52846	199.34	1.05081	0.00527142
10356848	Thap4	THAP domain containing 4	145.009	150.123	153.277	156.498	156.498	167.73	157.586	156.498	155.417	158.683	153.277	163.144	152.219	144.007	151.167	176.069	159.786	157.586	162.017	171.255	158.683	157.586	157.586	160.898	157.608	0.178218	0.739275	24.0852	6.88999	157.595	4.34543	0.0275734
10438171	Thap7	THAP domain containing 7	407.315	390.722	388.023	374.806	393.44	382.681	349.706	359.538	388.023	385.343	359.538	382.681	377.413	398.932	380.038	380.038	382.681	372.217	362.039	352.139	410.148	385.343	380.038	396.177	380.793	0.267793	0.988781	22.7374	19.8832	380.271	11.0881	0.0291584
10571106	Thap1	THAP domain containing, apoptosis associated protein 1	186.108	200.854	198.088	198.088	203.657	210.839	210.839	199.466	207.937	205.074	213.783	198.088	200.854	210.839	215.269	202.251	199.466	196.72	181.019	196.72	195.361	198.088	194.012	184.823	200.344	0.999948	1	22	2.27864	200.335	1.60814	0.00802722
10372497	Thap2	THAP domain containing, apoptosis associated protein 2	333.144	337.794	306.555	340.144	263.197	319.573	362.039	324.034	357.054	304.437	380.038	254.232	330.842	374.806	342.509	294.067	369.646	280.139	229.126	330.842	292.036	328.557	304.437	306.555	319.408	0.994891	1	24.6667	16.8715	319.686	10.0211	0.0313468
10518841	Thap3	THAP domain containing, apoptosis associated protein 3	160.898	173.645	187.403	166.572	188.706	173.645	165.421	154.343	170.072	171.255	171.255	167.73	182.278	179.769	182.278	182.278	170.072	183.546	173.645	167.73	176.069	172.446	192.672	184.823	174.94	0.0666405	0.35932	20.809	4.29162	174.862	7.6326	0.0436492
10544487	Tpk1	thiamine pyrophosphokinase	235.568	272.479	250.732	238.856	245.572	266.871	224.411	209.383	256	265.028	232.325	216.767	245.572	270.597	265.028	215.269	229.126	230.72	227.544	245.572	224.411	230.72	209.383	215.269	238.467	0.994816	1	24.7099	21.4179	238.508	5.30943	0.022261
10415159	Thtpa	thiamine triphosphatase	179.769	178.527	194.012	200.854	207.937	222.861	227.544	191.341	182.278	222.861	188.706	195.361	166.572	188.706	188.706	202.251	221.322	196.72	227.544	198.088	195.361	188.706	190.019	212.306	198.681	0.00480536	0.0467318	23.9447	5.38998	198.713	13.6452	0.0686679
10364955	Thop1	thimet oligopeptidase 1	160.898	156.498	151.167	159.786	152.219	167.73	156.498	173.645	155.417	167.73	162.017	165.421	158.683	157.586	165.421	150.123	162.017	162.017	152.219	148.056	165.421	168.897	170.072	164.279	160.576	0.614487	1	26	10.5813	160.76	4.73786	0.0294715
10494007	Them4	thioesterase superfamily member 4	433.534	415.873	471.136	448.822	461.44	458.253	445.722	388.023	413.001	385.343	398.932	382.681	427.565	467.882	424.612	455.087	474.413	436.549	377.413	393.44	377.413	382.681	430.539	436.549	424.454	4.95106e-07	3.10614e-05	22.4166	2.41182	424.886	37.3951	0.0880119
10424667	Them6	thioesterase superfamily member 6	568.1	568.1	576.03	504.951	564.175	630.346	530.056	519.147	592.224	544.958	451.944	576.03	541.193	580.037	564.175	560.278	537.455	621.668	600.491	588.134	600.491	568.1	596.344	564.175	564.525	0.97174	1	26.6667	0.0618817	562.682	18.0029	0.0319947
10409021	Tpmt	thiopurine methyltransferase	491.143	491.143	533.742	508.463	491.143	471.136	504.951	458.253	487.751	508.463	526.394	491.143	494.559	533.742	491.143	491.143	497.999	477.713	448.822	448.822	464.65	461.44	501.463	491.143	490.265	0.0189708	0.136166	23.2802	19.0841	489.782	17.1897	0.0350968
10538781	Gm8479	thiopurine S-methyltransferase pseudogene	106.153	106.891	104.691	109.896	108.383	101.125	104.691	121.095	108.383	102.537	109.896	109.896	106.891	106.153	103.25	106.891	109.137	100.427	103.25	103.25	109.896	107.635	122.786	105.42	107.443	0.903951	1	26	10.5422	107.55	2.80669	0.0260965
10513195	Txn1	thioredoxin 1	5480.15	5442.3	5330.3	5404.7	5367.37	5220.6	5480.15	5595.3	5442.3	5256.91	5256.91	5293.48	5256.91	5404.7	5256.91	5404.7	5442.3	5480.15	5518.27	5367.37	5220.6	5634.22	5442.3	5442.3	5393.38	0.986009	1	26	6.3905	5392.3	27.5052	0.00510084
10430247	Txn2	thioredoxin 2	1136.2	1105.13	1176.27	1160.07	1152.06	1226.22	1136.2	1192.69	1160.07	1184.45	1160.07	1168.14	1136.2	1192.69	1176.27	1176.27	1184.45	1226.22	1168.14	1168.14	1200.98	1226.22	1176.27	1176.27	1173.57	0.766899	1	25.1929	6.53953	1173.19	11.2526	0.00959139
10437698	Txndc11	thioredoxin domain containing 11	604.668	533.742	556.408	576.03	552.565	568.1	584.071	600.491	541.193	580.037	584.071	552.565	580.037	634.73	572.051	584.071	572.051	560.278	548.748	564.175	526.394	580.037	568.1	604.668	572.053	0.898602	1	26.0161	15.4894	573.128	13.2816	0.0231739
10506870	Txndc12	thioredoxin domain containing 12 (endoplasmic reticulum)	744.434	670.921	670.921	719.076	621.668	709.176	744.434	657.114	704.277	724.077	760.076	675.588	652.575	724.077	699.413	694.581	699.413	675.588	643.591	685.019	680.287	724.077	652.575	729.114	694.253	0.894168	1	26.452	9.84847	694.884	14.766	0.0212495
10405539	Txndc15	thioredoxin domain containing 15	388.023	401.707	388.023	393.44	413.001	404.501	410.148	401.707	442.643	413.001	442.643	388.023	421.679	359.538	398.932	393.44	404.501	401.707	385.343	407.315	401.707	407.315	385.343	407.315	402.541	0.52721	1	26.6667	6.68386	402.24	12.5257	0.0311399
10419170	Txndc16	thioredoxin domain containing 16	1009.9	975.501	975.501	942.272	942.272	910.175	968.763	929.3	989.119	975.501	1060.11	962.071	995.999	1009.9	942.272	962.071	995.999	879.171	935.763	995.999	929.3	1009.9	968.763	1024	970.401	0.00223325	0.0247961	25.5631	14.8155	972.759	37.1691	0.03821
10378059	Txndc17	thioredoxin domain containing 17	922.88	929.3	955.426	975.501	975.501	942.272	995.999	955.426	1052.79	1009.9	942.272	948.826	1009.9	1009.9	995.999	982.286	1024	968.763	929.3	873.098	1002.93	1009.9	1052.79	975.501	976.686	0.999365	1	24	11.545	976.686	1.93704	0.00198328
10408741	Txndc5	thioredoxin domain containing 5	294.067	321.795	315.173	315.173	337.794	359.538	333.144	364.557	321.795	344.892	324.034	326.288	319.573	344.892	319.573	342.509	326.288	333.144	349.706	344.892	315.173	337.794	326.288	328.557	331.11	0.0764804	0.400221	23.2708	7.97996	331.423	11.7334	0.0354032
10354079	Txndc9	thioredoxin domain containing 9	861.078	814.629	776.047	843.357	831.746	861.078	792.353	843.357	873.098	826.001	797.865	770.686	867.067	855.13	814.629	803.414	820.296	820.296	765.363	776.047	729.114	719.076	734.185	814.629	808.773	0.992243	1	23.4761	22.9346	808.742	11.5138	0.0142367
10494428	Txnip	thioredoxin interacting protein	306.555	390.722	330.842	276.282	424.612	306.555	508.463	390.722	484.382	501.463	393.44	362.039	335.461	407.315	324.034	270.597	352.139	326.288	404.501	430.539	380.038	461.44	326.288	340.144	376.452	0.00993964	0.081151	23.6464	11.0264	376.562	67.0027	0.177932
10356999	Tdpx-ps1	thioredoxin peroxidase, pseudogene 1	3444.31	3213.66	3444.31	3104.19	3468.27	3019.3	3304	3258.52	3061.45	3082.75	3281.18	3125.78	3147.52	3258.52	3169.41	3082.75	3258.52	3326.99	3040.3	3125.78	3373.43	3396.89	3304	3304	3233.16	0.99463	1	24.1225	19.6245	3233.28	29.7077	0.00918812
10365260	Txnrd1	thioredoxin reductase 1	491.143	458.253	461.44	494.559	497.999	477.713	508.463	477.713	487.751	487.751	530.056	467.882	526.394	491.143	504.951	508.463	519.147	413.001	458.253	515.561	471.136	533.742	461.44	477.713	488.403	0.998977	1	24	11.2482	488.403	2.32116	0.00475255
10434191	Txnrd2	thioredoxin reductase 2	125.366	134.364	138.141	133.436	146.018	143.013	138.141	140.07	140.07	145.009	137.187	139.102	130.69	129.787	132.514	135.298	128	137.187	145.009	145.009	137.187	145.009	138.141	144.007	137.823	0.00219089	0.0244559	26.6667	5.37175	137.514	5.71697	0.0415736
10459375	Txnl1	thioredoxin-like 1	648.067	680.287	625.992	625.992	652.575	625.992	704.277	648.067	689.784	670.921	694.581	600.491	704.277	661.685	670.921	625.992	685.019	600.491	608.874	621.668	617.374	643.591	608.874	621.668	647.394	0.993715	1	26	13.0536	648.364	13.4436	0.0207346
10456995	Txnl4a	thioredoxin-like 4A	467.882	487.751	481.036	484.382	484.382	497.999	491.143	461.44	481.036	487.751	471.136	515.561	477.713	491.143	522.758	526.394	484.382	481.036	481.036	477.713	494.559	515.561	494.559	501.463	489.992	0.329805	1	20.4113	5.48021	490.073	10.6179	0.021666
10575249	Txnl4b	thioredoxin-like 4B	300.246	310.834	304.437	261.379	296.112	310.834	298.172	290.018	282.088	300.246	296.112	288.015	286.026	312.996	290.018	282.088	300.246	321.795	278.204	304.437	278.204	286.026	292.036	298.172	294.531	0.998975	1	27.3074	20.8373	294.504	2.86421	0.00972554
10396161	Tmx1	thioredoxin-related transmembrane protein 1	1097.5	1152.06	1105.13	1192.69	1089.92	1160.07	1192.69	1136.2	1243.34	1168.14	1120.56	989.119	1112.82	1120.56	1112.82	1082.39	1120.56	1031.12	1120.56	1209.34	1009.9	1144.1	989.119	1082.39	1115.96	0.721277	1	23.5652	6.90872	1116.53	32.8552	0.0294262
10484431	Tmx2	thioredoxin-related transmembrane protein 2	4124.49	4011.71	4067.71	4153.18	4124.49	4182.07	4359.66	4182.07	4124.49	4299.64	4124.49	4011.71	3956.48	4211.15	4182.07	4096	4182.07	4153.18	4211.15	4482.23	4182.07	4420.52	4039.61	4124.49	4166.95	0.00900434	0.075409	24.8173	6.30414	4164.2	100.157	0.0240518
10457183	Tmx3	thioredoxin-related transmembrane protein 3	1060.11	1168.14	962.071	1045.52	1002.93	982.286	1128.35	1024	1009.9	922.88	1060.11	922.88	1097.5	1045.52	1074.91	1024	1067.48	935.763	948.826	1038.29	942.272	995.999	975.501	995.999	1017.97	0.938291	1	24.7688	20.0963	1018.44	26.1546	0.0256811
10488020	Tmx4	thioredoxin-related transmembrane protein 4	2721.15	2817.11	2817.11	2702.35	2836.7	2740.08	2836.7	2702.35	2646.74	2721.15	2646.74	2665.15	2702.35	2740.08	2740.08	2702.35	2702.35	2702.35	2759.13	2896.31	2683.69	2721.15	2628.46	2721.15	2731.37	0.606944	1	26	25.5324	2728.4	44.2474	0.0162173
10354307	Txn-ps1	thioredoxin, pseudogene 1	3590.58	3565.78	3281.18	3396.89	3420.52	3350.13	3468.27	3717.2	3590.58	3304	3326.99	3590.58	3444.31	3468.27	3326.99	3640.7	3396.89	3590.58	3350.13	3541.14	3420.52	3565.78	3516.68	3717.2	3482.58	0.993977	1	23.1434	13.5608	3482.14	31.0718	0.00892319
10512728	Tstd2	thiosulfate sulfurtransferase (rhodanese)-like domain containing 2	321.795	296.112	315.173	292.036	298.172	304.437	317.365	302.334	270.597	308.687	312.996	282.088	317.365	306.555	306.555	302.334	317.365	280.139	254.232	319.573	282.088	308.687	286.026	302.334	300.21	0.960031	1	25.0586	17.5887	300.464	6.29098	0.0209376
10511803	Tstd3	thiosulfate sulfurtransferase (rhodanese)-like domain containing 3	484.382	471.136	474.413	494.559	481.036	533.742	477.713	445.722	533.742	467.882	512	477.713	481.036	471.136	484.382	471.136	501.463	484.382	461.44	448.822	474.413	461.44	474.413	461.44	480.398	0.987807	1	21.727	9.60775	480.728	3.93721	0.00819009
10430319	Tst	thiosulfate sulfurtransferase, mitochondrial	652.575	564.175	600.491	666.287	652.575	719.076	670.921	685.019	648.067	680.287	592.224	625.992	604.668	661.685	608.874	680.287	657.114	685.019	608.874	689.784	680.287	643.591	680.287	652.575	650.447	0.0964979	0.477143	25.609	4.07809	648.689	28.5366	0.0439912
10453766	Thoc1	THO complex 1	286.026	306.555	304.437	290.018	296.112	302.334	328.557	294.067	304.437	304.437	310.834	266.871	292.036	310.834	308.687	257.781	315.173	278.204	288.015	274.374	276.282	288.015	266.871	274.374	292.722	0.995205	1	23.2087	5.42901	292.853	4.04273	0.0138046
10604248	Thoc2	THO complex 2	935.763	989.119	903.888	879.171	879.171	879.171	935.763	897.644	948.826	922.88	968.763	826.001	942.272	955.426	935.763	897.644	948.826	867.067	891.444	910.175	843.357	867.067	826.001	885.286	905.687	0.990209	1	26	14.9533	906.911	15.124	0.0166764
10409322	Thoc3	THO complex 3	1408.55	1379.57	1370.04	1351.18	1428.22	1408.55	1418.35	1370.04	1351.18	1351.18	1296.13	1370.04	1351.18	1398.83	1332.57	1458.23	1351.18	1428.22	1458.23	1408.55	1389.16	1389.16	1341.84	1332.57	1380.95	0.00782776	0.0680363	27.4943	25.7583	1376.29	37.5559	0.0272879
10373964	Thoc5	THO complex 5	765.363	781.445	849.223	814.629	797.865	849.223	826.001	797.865	734.185	837.532	770.686	765.363	754.826	849.223	849.223	820.296	826.001	809.002	776.047	797.865	797.865	797.865	776.047	786.88	801.272	0.027405	0.182278	21.8449	5.5498	802.822	25.3547	0.031582
10448292	Thoc6	THO complex 6 homolog (Drosophila)	210.839	219.793	221.322	207.937	216.767	219.793	218.275	215.269	202.251	212.306	216.767	212.306	215.269	230.72	237.207	213.783	233.941	243.875	225.972	218.275	205.074	229.126	224.411	215.269	219.439	0.345941	1	25.1966	23.2446	219.329	7.92516	0.0361337
10417676	Thoc7	THO complex 7 homolog (Drosophila)	556.408	548.748	560.278	580.037	544.958	576.03	600.491	560.278	661.685	576.03	580.037	512	588.134	576.03	580.037	568.1	544.958	533.742	537.455	572.051	526.394	533.742	519.147	526.394	560.965	0.9698	1	23.3333	6.66829	561.225	9.46075	0.0168573
10596960	Trex1; Atrip	three prime repair exonuclease 1; ATR interacting protein	230.72	227.544	224.411	250.732	215.269	221.322	218.275	222.861	221.322	227.544	210.839	242.191	222.861	230.72	235.568	252.476	219.793	242.191	207.937	235.568	227.544	243.875	235.568	247.28	229.767	0.60688	1	23.6824	23.4482	229.771	5.46937	0.0238036
10393436	Tha1	threonine aldolase 1	121.938	126.238	133.436	122.786	128.89	138.141	125.366	131.599	121.938	137.187	121.095	147.033	127.116	127.116	129.787	137.187	123.64	132.514	126.238	132.514	140.07	141.044	150.123	140.07	131.794	0.968181	1	25.0292	13.3303	131.879	2.5153	0.0190727
10469613	Thnsl1	threonine synthase-like 1 (bacterial)	288.015	290.018	266.871	252.476	274.374	284.05	265.028	257.781	270.597	272.479	254.232	243.875	290.018	274.374	274.374	288.015	315.173	259.574	233.941	278.204	219.793	278.204	247.28	249	267.823	0.805483	1	24.9926	22.4765	267.796	11.4557	0.0427778
10545271	Thnsl2	threonine synthase-like 2 (bacterial)	142.025	149.086	143.013	138.141	147.033	144.007	138.141	138.141	142.025	142.025	135.298	140.07	135.298	132.514	140.07	135.298	142.025	143.013	157.586	151.167	151.167	156.498	145.009	145.009	143.069	0.318365	1	25.4558	20.5035	143.013	2.7485	0.0192185
10427772	Tars	threonyl-tRNA synthetase	245.572	250.732	261.379	245.572	249	265.028	278.204	250.732	274.374	261.379	276.282	235.568	252.476	243.875	274.374	243.875	276.282	225.972	229.126	232.325	222.861	266.871	225.972	263.197	252.126	0.999988	1	24	13.4484	252.126	1.63416	0.00648153
10500218	Tars2	threonyl-tRNA synthetase 2, mitochondrial (putative)	382.681	413.001	424.612	382.681	407.315	404.501	377.413	410.148	388.023	407.315	407.315	418.766	374.806	430.539	393.44	396.177	404.501	390.722	415.873	407.315	415.873	418.766	404.501	410.148	403.601	0.998804	1	22	17.4817	403.287	4.32875	0.0107337
10553935	Tarsl2; Tm2d3	threonyl-tRNA synthetase-like 2; TM2 domain containing 3	232.325	265.028	257.781	242.191	240.518	272.479	261.379	245.572	263.197	254.232	247.28	219.793	230.72	243.875	249	237.207	276.282	229.126	232.325	252.476	240.518	242.191	199.466	213.783	243.698	0.349694	1	24.0449	4.16787	243.678	10.8059	0.0443449
10488378	Thbd	thrombomodulin	176.069	170.072	174.853	171.255	171.255	154.343	134.364	140.07	162.017	163.144	187.403	160.898	195.361	196.72	160.898	190.019	202.251	173.645	152.219	156.498	156.498	167.73	184.823	179.769	170.091	0.000227039	0.00401358	25.6733	18.8952	170.883	18.0216	0.105461
10474700	Thbs1	thrombospondin 1	141.044	154.343	173.645	164.279	171.255	155.417	154.343	187.403	167.73	159.786	186.108	165.421	155.417	154.343	149.086	184.823	194.012	174.853	165.421	165.421	174.853	186.108	155.417	159.786	166.68	0.783714	1	23.4664	6.99248	166.826	6.85409	0.0410853
10447951	Thbs2	thrombospondin 2	166.572	191.341	199.466	184.823	192.672	166.572	179.769	182.278	192.672	191.341	199.466	188.706	194.012	177.294	178.527	181.019	200.854	195.361	188.706	181.019	188.706	200.854	191.341	192.672	187.752	0.992635	1	22.7259	18.6413	187.658	1.79	0.00953862
10570786	Thsd1	thrombospondin, type I, domain 1	173.645	155.417	154.343	162.017	167.73	159.786	158.683	150.123	148.056	158.683	148.056	149.086	157.586	156.498	166.572	166.572	154.343	158.683	167.73	156.498	165.421	177.294	151.167	179.769	160.157	0.977165	1	23.3333	0.0995197	160.155	3.34832	0.0209067
10594199	Thsd4	thrombospondin, type I, domain containing 4	139.102	139.102	145.009	131.599	152.219	124.5	139.102	150.123	134.364	135.298	131.599	148.056	144.007	141.044	148.056	143.013	158.683	151.167	149.086	137.187	155.417	150.123	160.898	143.013	143.824	0.989789	1	24	1.2495	143.824	2.22427	0.0154653
10543145	Thsd7a	thrombospondin, type I, domain containing 7A	652.575	643.591	613.109	625.992	630.346	613.109	625.992	576.03	634.73	630.346	608.874	630.346	621.668	643.591	634.73	670.921	648.067	639.145	630.346	680.287	630.346	666.287	613.109	613.109	632.36	0.972079	1	26.6667	22.1792	631.97	13.5791	0.021487
10365098	Tbxa2r	thromboxane A2 receptor	132.514	128.89	124.5	131.599	133.436	143.013	129.787	139.102	132.514	136.239	128	129.787	136.239	113.772	128.89	113.772	120.259	151.167	139.102	144.007	149.086	144.007	141.044	135.298	133.584	0.004128	0.0412128	26.1122	5.89624	133.191	8.28494	0.0622037
10567407	Thumpd1	THUMP domain containing 1	172.446	164.279	172.446	179.769	163.144	194.012	183.546	168.897	178.527	168.897	179.769	160.898	158.683	181.019	167.73	156.498	160.898	170.072	160.898	149.086	155.417	163.144	152.219	160.898	167.633	0.987805	1	23.6483	6.18493	167.671	2.58658	0.0154265
10453216	Thumpd2	THUMP domain containing 2	191.341	210.839	210.839	192.672	224.411	222.861	191.341	179.769	224.411	198.088	187.403	191.341	192.672	224.411	196.72	210.839	216.767	212.306	233.941	206.5	213.783	200.854	200.854	219.793	206.448	0.603861	1	27.5136	25.0578	205.378	9.20704	0.0448297
10540544	Thumpd3	THUMP domain containing 3	272.479	304.437	302.334	296.112	304.437	292.036	317.365	282.088	274.374	304.437	290.018	268.727	286.026	308.687	324.034	294.067	340.144	284.05	292.036	282.088	274.374	288.015	282.088	276.282	293.364	0.0380206	0.234569	22.9195	2.53582	293.661	15.1538	0.0516032
10581036	Tk2	thymidine kinase 2, mitochondrial	324.034	354.588	359.538	330.842	401.707	369.646	364.557	364.557	335.461	374.806	342.509	333.144	319.573	362.039	344.892	340.144	374.806	380.038	407.315	347.291	362.039	380.038	347.291	349.706	357.107	0.00527365	0.0501462	25.9631	2.23118	355.508	20.1202	0.0565957
10365230	Tdg	thymine DNA glycosylase	530.056	530.056	497.999	592.224	537.455	596.344	588.134	537.455	560.278	552.565	530.056	519.147	530.056	552.565	530.056	541.193	552.565	533.742	564.175	537.455	522.758	548.748	548.748	592.224	546.919	0.545048	1	21.3333	8.72557	548.131	11.9793	0.0218549
10368883	Gm9855; Tdg	thymine DNA glycosylase pseudogene; thymine DNA glycosylase	552.565	560.278	519.147	634.73	556.408	625.992	625.992	568.1	600.491	592.224	552.565	548.748	548.748	580.037	556.408	576.03	580.037	560.278	592.224	548.748	533.742	576.03	576.03	625.992	574.648	0.791248	1	21.3333	8.84335	576.067	13.995	0.024294
10430871	Tdg-ps	thymine DNA glycosylase, pseudogene	568.1	572.051	519.147	652.575	564.175	643.591	639.145	580.037	617.374	604.668	564.175	564.175	560.278	600.491	564.175	580.037	588.134	576.03	613.109	584.071	552.565	596.344	596.344	643.591	589.349	0.917907	1	26	4.27698	588.203	16.6193	0.0282543
10583942	Thyn1	thymocyte nuclear protein 1	1074.91	1052.79	1082.39	1031.12	1067.48	962.071	1128.35	1082.39	1200.98	1074.91	1097.5	1038.29	1105.13	1136.2	1089.92	1038.29	1097.5	1024	968.763	1045.52	1038.29	1112.82	1089.92	1082.39	1071.75	0.546575	1	26.6667	12.7452	1075.27	36.0868	0.0335607
10511416	Tox	thymocyte selection-associated high mobility group box	110.661	109.137	108.383	105.42	106.891	106.153	109.896	116.97	115.36	109.896	100.427	108.383	101.125	110.661	97.0059	109.896	106.891	109.137	110.661	107.635	112.206	112.986	106.891	111.43	108.504	0.512574	1	24.3768	7.87886	108.474	3.04652	0.0280853
10402766	Akt1	thymoma viral proto-oncogene 1	1097.5	1105.13	1243.34	1168.14	1234.75	1217.75	1226.22	1176.27	1120.56	1234.75	1160.07	1184.45	1136.2	1209.34	1144.1	1160.07	1184.45	1260.69	1209.34	1209.34	1192.69	1209.34	1176.27	1168.14	1184.54	0.0901141	0.453544	26.0798	3.03174	1181.84	33.3713	0.0282367
10580537	Aktip	thymoma viral proto-oncogene 1 interacting protein	1951	2062.24	2033.85	1978.24	2062.24	2076.59	2149.82	2005.85	2179.83	2105.58	2120.22	1992	2062.24	2062.24	2062.24	1978.24	2076.59	2005.85	2019.8	2091.03	2005.85	2120.22	1964.57	2048	2050.6	0.782282	1	26	7.52388	2049.92	35.9884	0.017556
10551393	Akt2	thymoma viral proto-oncogene 2	1629.26	1629.26	1734.13	1758.34	1698.45	1833.01	1758.34	1584.71	1584.71	1584.71	1686.71	1606.83	1675.06	1858.6	1845.76	1858.6	1807.78	1833.01	1584.71	1746.2	1606.83	1552.09	1640.59	1758.34	1702.33	9.749e-07	5.13222e-05	21.426	4.53764	1705.9	120.852	0.0708439
10374364	Akt2-ps	thymoma viral proto-oncogene 2, pseudogene	2048	1951	2076.59	2134.97	2048	2164.77	2091.03	1951	1820.35	2033.85	1924.14	2005.85	1992	2194.99	2105.58	2225.63	2304.12	2134.97	1910.85	1964.57	1884.54	1951	1964.57	2062.24	2039.36	1.62323e-06	7.63057e-05	21.6405	4.02706	2042.56	134.602	0.0658987
10360506	Akt3	thymoma viral proto-oncogene 3	3666.02	3743.05	3590.58	3590.58	3590.58	3516.68	3565.78	3541.14	3492.39	3420.52	3902.01	3565.78	3743.05	3691.52	3541.14	3541.14	3666.02	3468.27	3541.14	3492.39	3492.39	3516.68	3615.55	3565.78	3585.84	0.0176922	0.129325	24.9423	17.615	3588.83	82.1865	0.0229007
10371888	Tmpo	thymopoietin	491.143	501.463	487.751	464.65	497.999	512	491.143	491.143	537.455	508.463	504.951	464.65	467.882	494.559	491.143	481.036	477.713	464.65	533.742	464.65	474.413	491.143	455.087	497.999	489.451	0.801654	1	22.1224	12.5604	489.616	9.83696	0.0200912
10545479	Tmsb10	thymosin, beta 10	410.148	380.038	396.177	404.501	374.806	364.557	404.501	385.343	418.766	396.177	413.001	410.148	413.001	393.44	410.148	401.707	407.315	407.315	357.054	372.217	385.343	382.681	430.539	393.44	396.348	0.0940401	0.467762	26.6667	14.6068	397.873	14.5664	0.0366106
10607865	Tmsb4x	thymosin, beta 4, X chromosome	2352.53	2418.67	2418.67	2452.44	2469.49	2385.37	2740.08	2574.36	2683.69	2628.46	2778.33	2556.58	2503.97	2418.67	2435.5	2241.11	2486.67	2418.67	2435.5	2241.11	2469.49	2452.44	2503.97	2385.37	2477.13	0.0856301	0.436334	26.6667	8.18871	2478.73	124.217	0.0501131
10584628	Thy1	thymus cell antigen 1, theta	1606.83	1573.76	1618	1509.65	1509.65	1541.37	1663.49	1509.65	1629.26	1663.49	1562.89	1652	1573.76	1640.59	1530.73	1618	1562.89	1782.89	1552.09	1663.49	1807.78	1675.06	1640.59	1573.76	1610.9	0.239972	0.920915	21.2392	15.3301	1609.72	44.0646	0.027374
10363460	Tbata	thymus, brain and testes associated	354.588	372.217	357.054	372.217	385.343	401.707	367.093	337.794	359.538	362.039	362.039	380.038	364.557	382.681	367.093	385.343	385.343	377.413	362.039	354.588	369.646	362.039	367.093	364.557	368.919	0.015608	0.117592	20.7409	5.36272	369.181	11.3208	0.0306646
10453276	Thada	thyroid adenoma associated	491.143	487.751	494.559	474.413	494.559	451.944	512	433.534	467.882	494.559	501.463	467.882	491.143	519.147	530.056	491.143	519.147	481.036	442.643	508.463	445.722	471.136	458.253	477.713	483.637	0.283035	1	26.6407	19.0729	484.539	19.5733	0.0403957
10381006	Thra	thyroid hormone receptor alpha	3541.14	3516.68	3615.55	3326.99	3565.78	3541.14	3565.78	3468.27	3640.7	3640.7	3640.7	3666.02	3468.27	3516.68	3420.52	3492.39	3468.27	3769.09	3717.2	3717.2	3795.3	3640.7	3565.78	3396.89	3570.74	0.000213553	0.0038156	21.6044	13.0356	3573.7	115.212	0.0322388
10516296	Thrap3	thyroid hormone receptor associated protein 3	1031.12	1038.29	1067.48	1031.12	1038.29	1112.82	1105.13	922.88	1192.69	1105.13	1112.82	1082.39	1002.93	1074.91	1097.5	1067.48	1120.56	1052.79	1052.79	1016.93	989.119	1082.39	1024	1031.12	1060.53	0.999996	1	24	11.1238	1060.53	1.58653	0.00149599
10446235	Trip10	thyroid hormone receptor interactor 10	215.269	207.937	209.383	210.839	207.937	206.5	187.403	207.937	200.854	198.088	200.854	224.411	202.251	203.657	196.72	216.767	200.854	213.783	224.411	209.383	219.793	209.383	218.275	232.325	209.375	0.973213	1	23.5614	19.1423	209.32	3.37288	0.0161135
10402225	Trip11	thyroid hormone receptor interactor 11	439.586	474.413	442.643	433.534	413.001	439.586	471.136	430.539	445.722	445.722	497.999	398.932	474.413	484.382	481.036	407.315	487.751	393.44	407.315	415.873	415.873	442.643	413.001	448.822	441.861	0.824633	1	26.6667	14.1588	443.763	18.138	0.0408732
10356194	Trip12	thyroid hormone receptor interactor 12	1640.59	1652	1606.83	1606.83	1686.71	1652	1618	1584.71	1710.26	1640.59	1652	1595.73	1675.06	1595.73	1675.06	1606.83	1618	1499.22	1606.83	1663.49	1530.73	1640.59	1499.22	1552.09	1617.05	0.999952	1	24	10.2551	1617.05	6.09147	0.00376704
10594561	Trip4	thyroid hormone receptor interactor 4	430.539	467.882	436.549	421.679	436.549	442.643	424.612	390.722	427.565	415.873	407.315	367.093	427.565	436.549	430.539	407.315	455.087	380.038	390.722	424.612	377.413	415.873	367.093	410.148	416.332	0.508077	1	24.8614	22.8036	416.278	13.2491	0.0318276
10534718	Trip6	thyroid hormone receptor interactor 6	168.897	172.446	188.706	179.769	172.446	184.823	176.069	182.278	202.251	171.255	191.341	183.546	183.546	182.278	178.527	205.074	199.466	181.019	182.278	200.854	196.72	187.403	179.769	192.672	185.143	0.979926	1	21.7963	9.40675	185.368	2.72324	0.014691
10565609	Thrsp	thyroid hormone responsive	439.586	448.822	436.549	442.643	439.586	474.413	448.822	494.559	519.147	530.056	451.944	512	439.586	477.713	433.534	439.586	421.679	477.713	433.534	471.136	487.751	533.742	487.751	433.534	465.641	0.000464513	0.00723115	24.915	10.0684	465.711	34.446	0.0739644
10425601	Tef	thyrotroph embryonic factor	1016.93	1016.93	910.175	879.171	1002.93	903.888	968.763	1024	1160.07	1243.34	1209.34	1144.1	1009.9	955.426	929.3	873.098	843.357	968.763	1120.56	1112.82	1168.14	1217.75	1120.56	1067.48	1036.12	4.55191e-15	9.49529e-12	22.634	13.887	1033.32	154.296	0.14932
10582299	Trhr2	thyrotropin releasing hormone receptor 2	144.007	140.07	144.007	122.786	145.009	133.436	145.009	140.07	142.025	135.298	135.298	165.421	135.298	129.787	123.64	135.298	137.187	145.009	149.086	137.187	156.498	146.018	146.018	149.086	140.94	0.645786	1	21.53	13.7054	140.995	5.248	0.0372211
10568399	Tial1	Tia1 cytotoxic granule-associated RNA binding protein-like 1	1060.11	1060.11	1002.93	1031.12	1031.12	1002.93	1038.29	1016.93	1067.48	995.999	1045.52	975.501	1128.35	1067.48	1038.29	1031.12	1031.12	916.506	975.501	995.999	1009.9	1031.12	1024	995.999	1023.89	0.49003	1	24.7137	15.4521	1024.6	24.0741	0.0234962
10538684	Tigd2	tigger transposable element derived 2	474.413	530.056	560.278	519.147	576.03	621.668	537.455	494.559	530.056	544.958	522.758	522.758	533.742	530.056	588.134	522.758	564.175	530.056	541.193	568.1	494.559	519.147	471.136	504.951	533.423	0.0494565	0.286872	23.2175	3.84069	534.145	27.323	0.0511527
10424743	Tigd5	tigger transposable element derived 5	229.126	233.941	232.325	242.191	235.568	225.972	218.275	235.568	230.72	230.72	218.275	233.941	242.191	213.783	222.861	230.72	233.941	233.941	232.325	243.875	235.568	229.126	238.856	229.126	231.372	0.999543	1	25.3333	5.10527	231.291	1.69187	0.0073149
10451248	Tjap1	tight junction associated protein 1	288.015	282.088	300.246	280.139	280.139	300.246	282.088	278.204	257.781	282.088	304.437	298.172	300.246	292.036	280.139	317.365	298.172	294.067	270.597	296.112	294.067	296.112	300.246	298.172	290.457	0.632407	1	23.0698	16.2383	290.383	2.14523	0.0073876
10564343	Tjp1	tight junction protein 1	781.445	831.746	873.098	849.223	843.357	797.865	837.532	739.292	849.223	837.532	849.223	820.296	849.223	873.098	891.444	916.506	861.078	803.414	770.686	831.746	770.686	814.629	797.865	797.865	828.67	0.0551462	0.310311	25.1799	21.2201	829.043	34.4295	0.0415292
10466745	Tjp2	tight junction protein 2	568.1	604.668	600.491	522.758	613.109	568.1	556.408	537.455	548.748	530.056	541.193	568.1	584.071	592.224	621.668	588.134	568.1	537.455	576.03	568.1	530.056	580.037	564.175	576.03	568.553	0.00549714	0.0517097	22.556	0.73735	568.225	25.3339	0.0445843
10371111	Tjp3	tight junction protein 3	136.239	136.239	137.187	140.07	144.007	137.187	138.141	150.123	138.141	135.298	140.07	158.683	142.025	138.141	137.187	138.141	133.436	138.141	142.025	140.07	144.007	150.123	147.033	147.033	141.198	0.315724	1	26.3259	10.0958	141.354	3.65975	0.0258906
10367179	Timeless	timeless circadian clock 1	114.563	133.436	120.259	120.259	126.238	119.428	108.383	114.563	124.5	116.97	104.691	116.162	118.603	115.36	118.603	123.64	114.563	124.5	132.514	130.69	133.436	131.599	116.97	119.428	120.807	0.941755	1	26	0.741595	120.464	4.44411	0.0368918
10586184	Tipin	timeless interacting protein	224.411	254.232	252.476	225.972	257.781	300.246	290.018	252.476	306.555	282.088	238.856	191.341	230.72	265.028	247.28	196.72	259.574	230.72	286.026	227.544	249	218.275	224.411	243.875	248.151	0.190996	0.778367	22.3461	7.77004	249.432	19.0854	0.0765155
10359723	Tiprl	TIP41, TOR signalling pathway regulator-like (S. cerevisiae)	572.051	639.145	584.071	568.1	576.03	584.071	613.109	568.1	666.287	596.344	588.134	504.951	630.346	564.175	588.134	560.278	580.037	541.193	537.455	568.1	533.742	604.668	526.394	568.1	577.626	0.996129	1	26	11.6285	578.174	9.88236	0.0170924
10484389	Tfpi	tissue factor pathway inhibitor	116.162	114.563	117.784	111.43	114.563	113.772	113.772	114.563	120.259	112.986	117.784	113.772	114.563	121.938	113.772	130.69	116.162	112.986	112.986	112.206	114.563	109.896	106.153	104.691	114.667	0.920141	1	26.6667	18.3435	114.813	2.37495	0.0206853
10393559	Timp2	tissue inhibitor of metalloproteinase 2	424.612	467.882	491.143	448.822	494.559	491.143	576.03	544.958	491.143	526.394	474.413	474.413	433.534	418.766	464.65	398.932	467.882	522.758	526.394	544.958	533.742	481.036	410.148	362.039	477.931	2.3508e-08	2.88228e-06	23.8842	7.74132	478.166	61.4927	0.128601
10365482	Timp3	tissue inhibitor of metalloproteinase 3	1389.16	1448.15	1428.22	1332.57	1428.22	1287.18	1389.16	1499.22	1428.22	1573.76	1734.13	1606.83	1468.37	1408.55	1458.23	1305.15	1428.22	1438.15	1428.22	1509.65	1552.09	1734.13	1509.65	1478.58	1469.33	2.14487e-06	9.51957e-05	22.5874	15.7128	1464.88	104.76	0.0715144
10547022	Timp4	tissue inhibitor of metalloproteinase 4	2876.3	2836.7	3061.45	2797.65	2836.7	2759.13	2721.15	2778.33	2797.65	2628.46	2856.44	2778.33	2817.11	2876.3	2957.17	2740.08	2876.3	2896.31	2721.15	2538.92	2817.11	2797.65	2998.45	2778.33	2814.3	0.123737	0.572693	22.6555	22.409	2812.26	85.8267	0.0305188
10429674	Tsta3	tissue specific transplantation antigen P35B	310.834	308.687	342.509	344.892	337.794	354.588	319.573	335.461	359.538	337.794	335.461	359.538	319.573	337.794	324.034	340.144	330.842	367.093	357.054	349.706	357.054	362.039	330.842	333.144	339.833	0.303097	1	25.3752	6.38083	339.452	10.1972	0.0300403
10379034	Tlcd1	TLC domain containing 1	1305.15	1217.75	1200.98	1296.13	1314.23	1305.15	1332.57	1360.57	1351.18	1418.35	1332.57	1351.18	1287.18	1269.46	1260.69	1226.22	1287.18	1323.37	1360.57	1438.15	1398.83	1408.55	1305.15	1243.34	1316.44	7.90581e-10	2.06144e-07	23.9735	9.77551	1316.47	75.6317	0.0574505
10544837	Tril	TLR4 interactor with leucine-rich repeats	508.463	560.278	560.278	560.278	592.224	600.491	572.051	552.565	560.278	588.134	504.951	522.758	504.951	572.051	576.03	560.278	564.175	580.037	576.03	576.03	556.408	625.992	533.742	501.463	558.747	0.000794006	0.0109779	25.7717	1.9163	556.576	30.2088	0.0542761
10514568	Tm2d1	TM2 domain containing 1	1351.18	1332.57	1226.22	1351.18	1209.34	1305.15	1428.22	1269.46	1509.65	1341.84	1243.34	1105.13	1370.04	1278.29	1287.18	1323.37	1408.55	1184.45	1278.29	1226.22	1060.11	1226.22	1120.56	1251.98	1278.69	0.995565	1	22.6667	1.06104	1278.67	3.36858	0.00263443
10570975	Tm2d2	TM2 domain containing 2	1105.13	1002.93	1045.52	1024	1060.11	1002.93	1045.52	1045.52	1031.12	1031.12	1097.5	1060.11	995.999	1067.48	1024	1067.48	1045.52	1097.5	995.999	1024	1067.48	1074.91	1031.12	1016.93	1044.16	0.996514	1	21.3114	12.5667	1044.46	5.84535	0.0055965
10553956	Tm2d3; Tarsl2	TM2 domain containing 3; threonyl-tRNA synthetase-like 2	484.382	497.999	519.147	471.136	487.751	501.463	491.143	497.999	491.143	477.713	474.413	487.751	484.382	497.999	484.382	497.999	484.382	494.559	484.382	494.559	430.539	494.559	471.136	455.087	485.667	0.897432	1	24.6588	24.5774	485.565	7.3101	0.0150548
10566804	Tmem9b	TMEM9 domain family, member B	2385.37	2304.12	2336.28	2418.67	2304.12	2352.53	2452.44	2352.53	2418.67	2435.5	2418.67	2368.9	2320.15	2418.67	2336.28	2368.9	2385.37	2368.9	2435.5	2418.67	2435.5	2368.9	2418.67	2469.49	2387.2	0.568387	1	25.7139	9.04456	2387.29	26.8623	0.0112522
10517053	Trnp1	TMF1-regulated nuclear protein 1	749.612	760.076	797.865	781.445	776.047	837.532	814.629	826.001	879.171	873.098	786.88	814.629	809.002	786.88	765.363	792.353	734.185	849.223	826.001	814.629	809.002	826.001	797.865	814.629	805.088	0.00148557	0.0180431	25.0318	8.47271	804.636	34.4766	0.0428475
10388749	Traf4	TNF receptor associated factor 4	362.039	333.144	352.139	367.093	340.144	349.706	324.034	367.093	347.291	369.646	340.144	372.217	372.217	352.139	321.795	369.646	333.144	369.646	367.093	324.034	359.538	324.034	364.557	364.557	351.962	0.976967	1	26.9131	12.7099	352.602	5.95829	0.016898
10480760	Traf2	TNF receptor-associated factor 2	221.322	232.325	247.28	240.518	276.282	265.028	232.325	245.572	224.411	245.572	237.207	242.191	257.781	254.232	235.568	261.379	249	235.568	257.781	254.232	242.191	274.374	261.379	250.732	247.677	0.958542	1	22.3243	4.18957	247.91	5.75998	0.0232342
10398618	Traf3	TNF receptor-associated factor 3	200.854	200.854	222.861	206.5	192.672	213.783	210.839	202.251	196.72	216.767	213.783	221.322	216.767	219.793	216.767	219.793	206.5	206.5	198.088	210.839	179.769	200.854	200.854	207.937	207.653	0.49439	1	26.6667	17.3281	208.252	7.51053	0.0360646
10474112	Traf6	TNF receptor-associated factor 6	497.999	477.713	501.463	497.999	471.136	464.65	467.882	501.463	461.44	526.394	501.463	458.253	512	484.382	497.999	487.751	508.463	448.822	464.65	515.561	421.679	491.143	491.143	484.382	484.826	0.881547	1	26.8636	14.533	486.093	11.3985	0.0234492
10448593	Traf7; Rab26	TNF receptor-associated factor 7; RAB26, member RAS oncogene family	584.071	600.491	621.668	643.591	580.037	709.176	661.685	639.145	652.575	734.185	596.344	639.145	600.491	699.413	617.374	670.921	643.591	680.287	648.067	724.077	670.921	661.685	652.575	630.346	648.411	0.289664	1	24.3057	7.91749	648.21	24.3418	0.0375523
10437311	Trap1	TNF receptor-associated protein 1	1278.29	1209.34	1251.98	1217.75	1184.45	1234.75	1314.23	1234.75	1200.98	1251.98	1260.69	1209.34	1184.45	1323.37	1234.75	1296.13	1305.15	1251.98	1209.34	1287.18	1168.14	1234.75	1192.69	1251.98	1241.18	0.970203	1	22	4.05434	1241.77	17.003	0.0136926
10385941	Tnip1	TNFAIP3 interacting protein 1	210.839	210.839	221.322	207.937	207.937	219.793	199.466	202.251	229.126	229.126	195.361	215.269	216.767	216.767	209.383	199.466	207.937	205.074	221.322	195.361	205.074	216.767	207.937	196.72	210.327	0.994203	1	20.8939	17.5537	210.122	2.51248	0.0119572
10581181	Tradd	TNFRSF1A-associated via death domain	118.603	128	128.89	110.661	125.366	131.599	129.787	131.599	125.366	125.366	113.772	123.64	118.603	134.364	125.366	119.428	122.786	124.5	128	121.095	128	125.366	125.366	134.364	124.995	0.9956	1	26.5299	4.21237	124.865	1.71269	0.0137163
10503502	Ttpa	tocopherol (alpha) transfer protein	118.603	121.938	118.603	140.07	122.786	121.938	149.086	123.64	149.086	125.366	136.239	111.43	125.366	136.239	131.599	133.436	125.366	104.691	112.206	121.095	116.162	121.095	108.383	112.986	124.475	0.998814	1	21.3333	8.36033	124.827	3.52301	0.0282232
10478401	Ttpal	tocopherol (alpha) transfer protein-like	315.173	298.172	344.892	328.557	328.557	319.573	367.093	330.842	344.892	328.557	328.557	328.557	328.557	369.646	330.842	347.291	369.646	333.144	308.687	324.034	349.706	333.144	321.795	317.365	333.22	0.942751	1	21.3333	5.56284	333.716	9.22667	0.0276482
10569265	Tollip	toll interacting protein	1782.89	1758.34	1734.13	1758.34	1795.29	1845.76	1770.57	1698.45	1686.71	1807.78	1686.71	1698.45	1722.16	1807.78	1782.89	1833.01	1795.29	1782.89	1858.6	1807.78	1758.34	1884.54	1746.2	1795.29	1774.92	0.424823	1	26.8711	25.3737	1771.27	37.4656	0.0211518
10498992	Tlr2	toll-like receptor 2	128	130.69	128.89	121.095	128.89	130.69	119.428	116.162	116.97	123.64	124.5	142.025	133.436	120.259	126.238	130.69	125.366	128	126.238	116.97	120.259	121.095	128.89	128.89	125.721	0.0347664	0.218936	24.1598	20.5567	125.74	4.91038	0.0390518
10578493	Tlr3	toll-like receptor 3	177.294	181.019	176.069	173.645	198.088	187.403	191.341	192.672	196.72	187.403	184.823	183.546	176.069	186.108	176.069	179.769	198.088	186.108	186.108	183.546	184.823	177.294	187.403	177.294	184.529	0.00459628	0.0450662	20.7593	11.3103	185.188	6.26248	0.0338169
10588479	Tlr9	toll-like receptor 9	116.162	116.97	116.97	113.772	136.239	105.42	106.891	121.095	107.635	111.43	109.896	132.514	114.563	101.829	110.661	114.563	99.0442	120.259	135.298	115.36	128	117.784	114.563	130.69	116.567	0.999892	1	21.3333	16.9737	116.385	2.55469	0.0219503
10452022	Ticam1	toll-like receptor adaptor molecule 1	112.206	112.206	112.986	103.25	117.784	106.153	109.896	113.772	114.563	104.691	111.43	128.89	101.829	110.661	118.603	119.428	109.137	132.514	117.784	127.116	115.36	132.514	121.095	119.428	115.554	0.999942	1	23.0168	12.3685	115.553	0.867496	0.00750736
10578880	Tll1	tolloid-like	982.286	891.444	873.098	897.644	831.746	867.067	797.865	897.644	855.13	849.223	922.88	855.13	935.763	897.644	897.644	935.763	891.444	809.002	803.414	843.357	792.353	897.644	867.067	903.888	874.839	0.00014627	0.00284162	26.0145	16.9923	878.175	46.2851	0.052706
10478196	Top1	topoisomerase (DNA) I	982.286	935.763	935.763	922.88	897.644	867.067	982.286	968.763	897.644	897.644	1097.5	922.88	975.501	968.763	910.175	922.88	982.286	792.353	837.532	891.444	873.098	962.071	962.071	975.501	931.742	0.0314705	0.201296	25.3165	15.1434	934.435	49.9304	0.0534338
10412844	Top2b	topoisomerase (DNA) II beta	685.019	734.185	680.287	680.287	724.077	675.588	739.292	666.287	724.077	652.575	754.826	592.224	729.114	709.176	734.185	634.73	729.114	639.145	661.685	666.287	652.575	689.784	621.668	652.575	684.532	0.999885	1	23.3502	23.2043	684.519	5.94459	0.00868433
10588294	Topbp1	topoisomerase (DNA) II binding protein 1	335.461	328.557	328.557	308.687	354.588	340.144	319.573	333.144	362.039	352.139	328.557	326.288	337.794	347.291	330.842	333.144	364.557	324.034	326.288	354.588	330.842	330.842	330.842	312.996	335.075	0.981553	1	23.394	5.91733	335.183	4.24524	0.0126655
10386582	Top3a	topoisomerase (DNA) III alpha	206.5	203.657	209.383	207.937	199.466	202.251	205.074	187.403	203.657	199.466	206.5	202.251	200.854	200.854	216.767	195.361	195.361	194.012	195.361	202.251	199.466	206.5	198.088	191.341	201.24	0.720779	1	21.0035	20.2786	200.89	3.18015	0.0158303
10433910	Top3b	topoisomerase (DNA) III beta	770.686	797.865	814.629	809.002	843.357	879.171	781.445	786.88	744.434	814.629	786.88	814.629	749.612	826.001	831.746	809.002	809.002	814.629	873.098	843.357	820.296	826.001	814.629	809.002	811.249	0.254456	0.95797	26.7932	26.1167	808.699	24.8376	0.030713
10512088	Topors	topoisomerase I binding, arginine/serine-rich	163.144	146.018	162.017	165.421	159.786	168.897	151.167	151.167	187.403	156.498	147.033	160.898	165.421	164.279	172.446	157.586	134.364	151.167	153.277	158.683	158.683	147.033	141.044	163.144	157.774	0.998235	1	24.7544	9.51025	157.773	0.265175	0.00168074
10503989	Toporsos	topoisomerase I binding, arginine/serine-rich, opposite strand	280.139	270.597	270.597	270.597	252.476	270.597	272.479	265.028	286.026	286.026	265.028	266.871	282.088	292.036	280.139	292.036	286.026	268.727	254.232	290.018	259.574	274.374	268.727	272.479	274.038	0.955588	1	26.6667	16.4856	274.635	6.50486	0.0236855
10359097	Tor1aip1	torsin A interacting protein 1	333.144	342.509	330.842	310.834	330.842	335.461	385.343	347.291	357.054	344.892	333.144	319.573	326.288	349.706	330.842	315.173	335.461	335.461	304.437	335.461	337.794	344.892	337.794	321.795	335.251	0.576118	1	27.1142	5.44674	334.763	10.855	0.0324259
10350792	Tor1aip2	torsin A interacting protein 2	427.565	424.612	415.873	430.539	415.873	404.501	439.586	427.565	442.643	433.534	455.087	436.549	448.822	424.612	445.722	477.713	424.612	404.501	401.707	461.44	430.539	461.44	433.534	442.643	433.8	0.469237	1	26.6139	13.4635	434.867	10.5989	0.0243727
10481525	Tor1a	torsin family 1, member A (torsin A)	477.713	477.713	512	484.382	504.951	533.742	484.382	501.463	497.999	519.147	461.44	497.999	504.951	504.951	487.751	504.951	487.751	494.559	548.748	564.175	494.559	541.193	501.463	494.559	503.439	0.507936	1	26.4566	3.63036	502.27	14.0558	0.0279846
10471072	Tor1b	torsin family 1, member B	330.842	347.291	354.588	342.509	357.054	352.139	333.144	333.144	326.288	347.291	344.892	328.557	367.093	374.806	359.538	354.588	324.034	344.892	340.144	349.706	321.795	357.054	335.461	342.509	344.557	0.251809	0.950937	21.7038	1.86192	344.236	10.8278	0.0314545
10471519	Tor2a	torsin family 2, member A	317.365	294.067	300.246	319.573	310.834	326.288	312.996	321.795	319.573	344.892	330.842	317.365	296.112	340.144	312.996	317.365	335.461	335.461	319.573	337.794	330.842	326.288	333.144	319.573	321.691	0.542012	1	22.8151	10.8989	321.841	7.21225	0.0224094
10359181	Tor3a	torsin family 3, member A	172.446	179.769	168.897	164.279	182.278	171.255	160.898	172.446	164.279	178.527	164.279	168.897	162.017	163.144	157.586	164.279	200.854	168.897	168.897	162.017	167.73	178.527	174.853	159.786	169.868	0.977665	1	26.5741	0.823824	169.576	2.88416	0.0170081
10480601	Tor4a	torsin family 4, member A	120.259	137.187	127.116	137.187	150.123	145.009	134.364	141.044	140.07	134.364	141.044	130.69	128.89	128.89	136.239	135.298	146.018	137.187	155.417	146.018	135.298	139.102	150.123	141.044	138.249	0.0153829	0.116158	26.3516	3.04155	137.667	6.6634	0.0484022
10483563	Tlk1	tousled-like kinase 1	580.037	588.134	564.175	576.03	584.071	568.1	617.374	548.748	621.668	568.1	600.491	522.758	604.668	592.224	568.1	515.561	604.668	537.455	564.175	552.565	522.758	572.051	548.748	533.742	569.017	0.999749	1	24	7.76118	569.017	3.22493	0.00566755
10381872	Tlk2	tousled-like kinase 2 (Arabidopsis)	461.44	519.147	487.751	491.143	515.561	512	537.455	487.751	541.193	512	530.056	474.413	512	522.758	512	436.549	526.394	487.751	487.751	474.413	484.382	497.999	487.751	481.036	499.196	0.989705	1	26	7.26305	498.976	9.22477	0.0184874
10478364	Tox2	TOX high mobility group box family member 2	176.069	159.786	160.898	165.421	174.853	173.645	181.019	160.898	172.446	151.167	162.017	172.446	164.279	143.013	160.898	178.527	168.897	164.279	181.019	170.072	179.769	182.278	179.769	167.73	168.8	0.574598	1	26.6667	2.22758	168.149	6.47494	0.0385072
10414693	Tox4	TOX high mobility group box family member 4	519.147	519.147	564.175	541.193	533.742	541.193	544.958	541.193	552.565	572.051	552.565	544.958	522.758	592.224	556.408	533.742	541.193	541.193	497.999	526.394	560.278	544.958	481.036	530.056	539.797	1	1	26	12.1935	539.995	3.14583	0.00582566
10524681	Triap1	TP53 regulated inhibitor of apoptosis 1	247.28	256	265.028	270.597	263.197	245.572	252.476	274.374	263.197	259.574	261.379	252.476	261.379	259.574	266.871	261.379	263.197	261.379	245.572	265.028	280.139	278.204	274.374	252.476	261.697	0.989932	1	27.1142	2.06063	261.422	2.48953	0.00952302
10539653	Tprkb	Tp53rk binding protein	770.686	803.414	792.353	792.353	809.002	770.686	843.357	714.109	729.114	734.185	765.363	704.277	770.686	861.078	786.88	760.076	831.746	760.076	776.047	714.109	694.581	729.114	734.185	770.686	767.424	0.000525812	0.00789807	22.8102	1.10554	767.437	41.2371	0.0537335
10426157	Trabd	TraB domain containing	501.463	501.463	504.951	508.463	512	515.561	487.751	487.751	497.999	568.1	491.143	530.056	491.143	541.193	471.136	519.147	519.147	481.036	522.758	533.742	494.559	526.394	497.999	522.758	509.488	0.998757	1	22.1681	17.4065	509.207	4.13934	0.008129
10507101	Trabd2b	TraB domain containing 2B	377.413	404.501	382.681	396.177	421.679	398.932	418.766	404.501	388.023	442.643	393.44	424.612	396.177	398.932	388.023	439.586	439.586	471.136	433.534	390.722	430.539	407.315	433.534	390.722	411.382	0.549576	1	22.0296	8.25598	412.434	13.3745	0.0324282
10472289	Tank	TRAF family member-associated Nf-kappa B activator	580.037	560.278	564.175	584.071	541.193	568.1	584.071	604.668	530.056	552.565	634.73	552.565	568.1	604.668	560.278	560.278	576.03	533.742	526.394	522.758	564.175	530.056	541.193	568.1	563.012	0.802949	1	26.2044	14.5882	564.178	13.1968	0.0233912
10533304	Trafd1	TRAF type zinc finger domain containing 1	1468.37	1468.37	1520.15	1541.37	1552.09	1499.22	1448.15	1509.65	1478.58	1520.15	1488.87	1509.65	1520.15	1606.83	1552.09	1584.71	1509.65	1520.15	1584.71	1552.09	1520.15	1629.26	1562.89	1541.37	1528.7	0.738242	1	20.8939	1.44103	1527.03	18.7727	0.0122936
10491136	Tnik	TRAF2 and NCK interacting kinase	1370.04	1314.23	1398.83	1370.04	1379.57	1389.16	1379.57	1332.57	1398.83	1408.55	1438.15	1370.04	1408.55	1418.35	1418.35	1379.57	1351.18	1370.04	1379.57	1408.55	1379.57	1428.22	1341.84	1389.16	1384.27	0.993738	1	26.6667	13.5192	1385.37	10.7007	0.00772404
10348600	Traf3ip1	TRAF3 interacting protein 1	164.279	148.056	194.012	163.144	163.144	172.446	168.897	176.069	159.786	171.255	183.546	157.586	167.73	168.897	177.294	171.255	174.853	157.586	162.017	167.73	154.343	172.446	154.343	174.853	167.732	0.999371	1	21.4351	1.97889	167.63	2.41143	0.0143854
10362615	Traf3ip2	TRAF3 interacting protein 2	109.137	109.896	103.968	97.0059	106.891	109.137	102.537	119.428	112.986	112.986	105.42	107.635	104.691	110.661	106.153	101.829	105.42	112.206	110.661	110.661	109.896	103.968	111.43	109.137	108.073	0.118982	0.556805	21.3311	13.2826	108.183	3.57591	0.0330542
10377508	Trappc1	trafficking protein particle complex 1	781.445	744.434	786.88	765.363	792.353	797.865	786.88	770.686	849.223	797.865	770.686	765.363	770.686	855.13	781.445	781.445	786.88	873.098	765.363	803.414	781.445	760.076	792.353	776.047	789.018	0.789187	1	22.1924	9.4393	789.795	12.0572	0.0152662
10370446	Trappc10	trafficking protein particle complex 10	903.888	922.88	968.763	922.88	955.426	955.426	955.426	975.501	968.763	975.501	955.426	955.426	948.826	962.071	982.286	942.272	955.426	975.501	929.3	968.763	968.763	975.501	968.763	948.826	955.9	0.876625	1	25.5156	7.33584	955.657	9.23014	0.00965842
10578582	Trappc11	trafficking protein particle complex 11	719.076	694.581	709.176	685.019	704.277	714.109	714.109	685.019	724.077	739.292	749.612	694.581	734.185	699.413	709.176	670.921	744.434	709.176	704.277	724.077	666.287	709.176	714.109	694.581	708.864	0.978502	1	23.3333	13.7528	708.761	7.50562	0.0105898
10399768	Trappc12	trafficking protein particle complex 12	685.019	776.047	826.001	760.076	792.353	820.296	809.002	754.826	809.002	809.002	734.185	754.826	765.363	792.353	765.363	781.445	760.076	781.445	803.414	786.88	781.445	744.434	724.077	760.076	774.042	0.132994	0.603757	23.7951	5.10905	774.247	23.7526	0.0306783
10411899	Trappc13	trafficking protein particle complex 13	630.346	685.019	675.588	670.921	652.575	604.668	694.581	617.374	621.668	643.591	699.413	588.134	694.581	685.019	739.292	704.277	680.287	560.278	592.224	630.346	564.175	643.591	621.668	661.685	648.388	0.0568741	0.317536	23.38	21.8207	647.964	38.049	0.0587208
10603166	Trappc2	trafficking protein particle complex 2	1807.78	2019.8	1884.54	1937.53	2091.03	1833.01	2005.85	1770.57	2486.67	1807.78	1770.57	1722.16	2368.9	1820.35	1858.6	1807.78	1871.53	1770.57	1795.29	1770.57	1722.16	1795.29	1746.2	1782.89	1885.31	0.998931	1	23.2797	8.39836	1885.45	5.65789	0.00300082
10576152	Trappc2l	trafficking protein particle complex 2-like	530.056	519.147	544.958	530.056	568.1	592.224	572.051	596.344	613.109	648.067	533.742	568.1	537.455	541.193	526.394	519.147	552.565	584.071	596.344	564.175	584.071	552.565	541.193	494.559	558.737	1.16109e-06	5.81872e-05	22.7938	10.0676	560.017	41.123	0.0734317
10508135	Trappc3	trafficking protein particle complex 3	2435.5	2521.38	2538.92	2486.67	2538.92	2628.46	2503.97	2538.92	2610.3	2628.46	2368.9	2435.5	2452.44	2521.38	2538.92	2385.37	2503.97	2385.37	2521.38	2556.58	2521.38	2556.58	2503.97	2610.3	2512.23	0.880814	1	26	5.13867	2509.68	43.3737	0.0172825
10592850	Trappc4	trafficking protein particle complex 4	916.506	809.002	929.3	873.098	855.13	891.444	891.444	935.763	922.88	929.3	916.506	942.272	873.098	962.071	929.3	929.3	903.888	897.644	885.286	968.763	922.88	942.272	891.444	867.067	907.736	0.988031	1	24.7099	12.271	907.877	9.12369	0.0100495
10569886	Trappc5	trafficking protein particle complex 5	770.686	714.109	781.445	809.002	754.826	797.865	749.612	675.588	719.076	820.296	786.88	776.047	749.612	843.357	781.445	803.414	792.353	786.88	803.414	837.532	744.434	820.296	770.686	803.414	778.844	0.909137	1	25.2407	17.1246	779.229	7.92432	0.0101694
10550715	Trappc6a	trafficking protein particle complex 6A	227.544	243.875	237.207	256	257.781	237.207	216.767	224.411	245.572	245.572	232.325	263.197	252.476	205.074	254.232	235.568	229.126	257.781	268.727	247.28	276.282	250.732	247.28	233.941	243.581	0.998968	1	22	16.4707	243.44	2.35071	0.0096562
10400538	Trappc6b	trafficking protein particle complex 6B	1389.16	1438.15	1323.37	1448.15	1418.35	1438.15	1499.22	1379.57	1509.65	1389.16	1332.57	1269.46	1398.83	1438.15	1488.87	1370.04	1418.35	1323.37	1379.57	1389.16	1323.37	1389.16	1341.84	1332.57	1392.84	0.556197	1	22.1831	7.29622	1394.92	28.4888	0.0204233
10457745	Trappc8	trafficking protein particle complex 8	634.73	639.145	625.992	630.346	621.668	617.374	652.575	634.73	639.145	630.346	639.145	604.668	617.374	643.591	643.591	630.346	630.346	580.037	600.491	634.73	600.491	621.668	592.224	613.109	624.078	0.999969	1	25.3333	17.7837	624.183	2.21559	0.00354959
10429298	Trappc9	trafficking protein particle complex 9	576.03	564.175	592.224	592.224	584.071	592.224	600.491	572.051	584.071	630.346	613.109	634.73	576.03	634.73	592.224	613.109	621.668	608.874	604.668	588.134	608.874	608.874	648.067	592.224	601.384	0.998099	1	26	14.0294	601.82	5.53408	0.00919557
10590343	Trak1	trafficking protein, kinesin binding 1	1448.15	1379.57	1468.37	1448.15	1478.58	1509.65	1438.15	1398.83	1458.23	1530.73	1541.37	1530.73	1509.65	1541.37	1438.15	1541.37	1468.37	1509.65	1520.15	1509.65	1499.22	1552.09	1530.73	1458.23	1487.88	0.998796	1	25.528	15.2151	1488.4	8.2099	0.00551594
10354897	Trak2	trafficking protein, kinesin binding 2	1428.22	1438.15	1468.37	1418.35	1379.57	1398.83	1408.55	1468.37	1418.35	1468.37	1488.87	1468.37	1438.15	1428.22	1398.83	1458.23	1428.22	1438.15	1360.57	1488.87	1448.15	1438.15	1428.22	1398.83	1433.54	0.137912	0.620176	20.7259	17.4887	1431.81	22.243	0.0155349
10460102	Timm21	tranlocase of inner mitochondrial membrane 21	413.001	421.679	407.315	421.679	382.681	380.038	455.087	354.588	458.253	401.707	390.722	369.646	413.001	415.873	481.036	385.343	461.44	398.932	404.501	433.534	377.413	317.365	362.039	410.148	404.876	0.893637	1	24.9562	24.0951	404.56	17.9468	0.0443613
10579996	Tecr	trans-2,3-enoyl-CoA reductase	4904.87	5007.93	4938.99	4904.87	4837.35	4870.99	4870.99	4837.35	4737.79	4938.99	4513.4	4973.34	5077.84	5077.84	4938.99	5007.93	4938.99	5220.6	4973.34	5184.54	5148.73	5148.73	5148.73	5077.84	4970.04	0.936657	1	24	21.5601	4970.04	57.4185	0.0115529
10427214	Sp1	trans-acting transcription factor 1	442.643	458.253	491.143	458.253	481.036	497.999	467.882	442.643	508.463	471.136	467.882	461.44	484.382	464.65	471.136	477.713	494.559	439.586	461.44	427.565	458.253	474.413	464.65	451.944	467.461	0.99947	1	21.3333	6.95702	467.944	5.77185	0.0123345
10483633	Sp3	trans-acting transcription factor 3	989.119	1002.93	989.119	968.763	935.763	968.763	1024	955.426	995.999	995.999	982.286	910.175	1016.93	1016.93	1045.52	942.272	982.286	910.175	942.272	1002.93	891.444	955.426	962.071	935.763	971.764	0.985618	1	24.6667	19.099	972.028	12.405	0.0127619
10472925	Sp3os	trans-acting transcription factor 3, opposite strand	464.65	481.036	439.586	471.136	491.143	484.382	487.751	519.147	564.175	458.253	455.087	467.882	461.44	451.944	433.534	448.822	436.549	501.463	491.143	541.193	471.136	487.751	491.143	471.136	477.978	0.000465626	0.00724172	24.4087	8.01573	477.65	32.1223	0.0672506
10403193	Sp4	trans-acting transcription factor 4	719.076	754.826	704.277	699.413	704.277	689.784	694.581	666.287	749.612	689.784	744.434	639.145	724.077	734.185	739.292	657.114	694.581	699.413	666.287	714.109	652.575	670.921	709.176	694.581	700.492	0.862477	1	23.8494	12.9289	700.485	2.55865	0.00365268
10472930	Sp9	trans-acting transcription factor 9	102.537	116.162	96.3358	99.0442	115.36	106.891	111.43	116.97	111.43	97.0059	103.968	104.691	110.661	101.829	97.0059	112.206	93.0542	112.206	109.896	105.42	110.661	106.153	130.69	119.428	107.96	0.979646	1	24	10.4246	107.96	2.83276	0.026239
10545450	Tgoln1; Tgoln2	trans-golgi network protein; trans-golgi network protein 2	2105.58	2076.59	2241.11	2120.22	2210.26	2048	2194.99	2120.22	2019.8	2033.85	2105.58	1978.24	2194.99	2120.22	2149.82	2241.11	2241.11	1964.57	2019.8	1978.24	1992	2164.77	2105.58	2091.03	2104.9	0.0216398	0.150909	21.4372	3.11551	2104.1	75.5895	0.0359248
10437655	Tvp23a	trans-golgi network vesicle protein 23A	461.44	522.758	512	530.056	519.147	556.408	541.193	508.463	477.713	526.394	481.036	487.751	487.751	560.278	530.056	515.561	512	541.193	530.056	560.278	504.951	533.742	519.147	537.455	519.035	0.352169	1	25.9408	1.41391	517.629	18.0981	0.0349635
10376929	Tvp23b	trans-golgi network vesicle protein 23B	294.067	282.088	276.282	286.026	290.018	272.479	284.05	257.781	286.026	268.727	254.232	261.379	328.557	292.036	296.112	286.026	298.172	268.727	272.479	298.172	261.379	280.139	270.597	280.139	281.07	0.546735	1	26.3841	20.2942	281.304	11.3464	0.0403349
10558903	Taldo1	transaldolase 1	232.325	256	270.597	256	250.732	256	256	270.597	276.282	266.871	298.172	249	249	263.197	252.476	256	247.28	261.379	257.781	272.479	286.026	296.112	272.479	263.197	263.166	0.00807518	0.0695349	26.5001	7.39024	263.032	11.7601	0.0447096
10383799	Tcn2	transcobalamin 2	584.071	600.491	625.992	592.224	675.588	630.346	625.992	621.668	630.346	694.581	580.037	657.114	604.668	613.109	621.668	572.051	670.921	734.185	634.73	596.344	608.874	648.067	600.491	552.565	624.005	0.55602	1	23.0735	8.3403	624.816	24.3284	0.0389369
10344633	Tcea1	transcription elongation factor A (SII) 1	1200.98	1332.57	1105.13	1160.07	1168.14	1152.06	1112.82	1341.84	1251.98	1120.56	1136.2	1160.07	1200.98	1112.82	1136.2	1217.75	1097.5	1136.2	1184.45	1144.1	1160.07	1176.27	1067.48	1217.75	1170.58	0.994595	1	22	13.4865	1170.59	20.2639	0.0173108
10426301	Tcea1-ps1	transcription elongation factor A (SII) 1, pseudogene 1	1795.29	1871.53	1758.34	1807.78	1675.06	1782.89	1758.34	1758.34	1782.89	1734.13	1924.14	1675.06	1833.01	1820.35	1770.57	1698.45	1807.78	1675.06	1782.89	1584.71	1652	1618	1675.06	1758.34	1750	0.624124	1	26.4367	15.7413	1754.3	46.2155	0.0263441
10514896	Tceanc2	transcription elongation factor A (SII) N-terminal and central domain containing 2	212.306	232.325	227.544	209.383	233.941	221.322	229.126	203.657	219.793	221.322	225.972	213.783	233.941	221.322	232.325	206.5	224.411	194.012	224.411	238.856	202.251	233.941	207.937	215.269	220.235	0.999886	1	23.3333	20.5058	220.201	1.69812	0.00771167
10601878	Tceal1	transcription elongation factor A (SII)-like 1	1458.23	1438.15	1152.06	1332.57	1314.23	1269.46	1520.15	1296.13	1458.23	1226.22	1217.75	1031.12	1379.57	1226.22	1360.57	1243.34	1379.57	1217.75	1260.69	1209.34	1120.56	1269.46	1136.2	1192.69	1279.59	0.974582	1	23.7364	23.2517	1279.59	7.66761	0.00599222
10601874	Tceal3	transcription elongation factor A (SII)-like 3	1389.16	1323.37	1370.04	1234.75	1351.18	1389.16	1398.83	1458.23	1398.83	1287.18	1360.57	1332.57	1351.18	1260.69	1379.57	1217.75	1332.57	1351.18	1398.83	1251.98	1360.57	1314.23	1260.69	1260.69	1334.74	0.222979	0.87637	20.4113	12.658	1338.55	40.5257	0.0302758
10606864	Tceal5	transcription elongation factor A (SII)-like 5	103.968	96.3358	99.7331	104.691	100.427	101.829	104.691	112.206	130.69	99.7331	105.42	90.5097	101.125	111.43	104.691	90.5097	93.0542	101.829	97.0059	94.3532	101.125	109.137	97.0059	94.3532	101.911	0.734169	1	26	6.16191	101.708	4.6715	0.0459305
10606858	Tceal8	transcription elongation factor A (SII)-like 8	533.742	530.056	541.193	572.051	580.037	588.134	625.992	643.591	714.109	630.346	564.175	580.037	617.374	596.344	564.175	572.051	556.408	552.565	608.874	617.374	592.224	666.287	568.1	592.224	591.978	0.00010453	0.00216426	25.3086	8.62358	591.553	42.9009	0.0725225
10479672	Tcea2	transcription elongation factor A (SII), 2	237.207	266.871	274.374	259.574	266.871	304.437	278.204	261.379	284.05	306.555	266.871	254.232	240.518	274.374	278.204	249	263.197	280.139	282.088	288.015	266.871	274.374	256	261.379	269.783	0.0672685	0.362005	24.9266	5.13138	269.306	13.2888	0.0493444
10509204	Tcea3	transcription elongation factor A (SII), 3	133.436	143.013	137.187	137.187	143.013	144.007	143.013	151.167	128.89	147.033	144.007	135.298	141.044	139.102	143.013	130.69	140.07	141.044	149.086	140.07	142.025	128.89	145.009	149.086	140.682	0.994383	1	26	5.67054	140.586	1.88862	0.0134339
10353296	Tceb1	transcription elongation factor B (SIII), polypeptide 1	2418.67	2721.15	2521.38	2592.27	2646.74	2521.38	2740.08	2574.36	2876.3	2486.67	2683.69	2418.67	2817.11	2503.97	2610.3	2503.97	2574.36	2418.67	2538.92	2486.67	2469.49	2452.44	2435.5	2538.92	2564.65	0.999848	1	23.3534	9.12914	2564.94	15.9866	0.00623275
10448380	Tceb2	transcription elongation factor B (SIII), polypeptide 2	2272.4	2048	2272.4	2320.15	2256.7	2320.15	2241.11	2179.83	2336.28	2503.97	2320.15	2385.37	2256.7	2368.9	2179.83	2401.97	2288.2	2401.97	2134.97	2225.63	2336.28	2435.5	2368.9	2272.4	2296.99	0.98678	1	26.6667	12.8787	2300.42	34.744	0.0151033
10403052	Gm9238	transcription elongation factor B (SIII), polypeptide 2 pseudogene	93.0542	86.2229	86.2229	100.427	92.4115	95.0095	99.7331	109.137	94.3532	109.896	113.772	98.36	105.42	99.7331	100.427	92.4115	106.153	109.896	89.2636	91.7731	100.427	109.137	107.635	105.42	99.8456	0.550222	1	26.6667	10.0422	100.126	5.03911	0.0503275
10380250	2210409E12Rik; Coil	transcription elongation factor B (SIII), polypeptide 2 pseudogene; coilin	172.446	186.108	181.019	164.279	174.853	165.421	164.279	183.546	174.853	153.277	174.853	191.341	183.546	163.144	167.73	166.572	159.786	174.853	195.361	167.73	196.72	181.019	184.823	192.672	175.843	0.64217	1	20.9596	18.7112	175.148	6.76138	0.0386038
10517443	Tceb3	transcription elongation factor B (SIII), polypeptide 3	263.197	276.282	300.246	292.036	296.112	312.996	298.172	292.036	296.112	306.555	312.996	292.036	294.067	296.112	308.687	300.246	317.365	282.088	276.282	259.574	276.282	304.437	290.018	292.036	293.165	0.989521	1	21.3333	0.332042	293.022	1.70135	0.00580623
10437813	LOC101055727	transcription elongation factor B polypeptide 2 pseudogene	130.69	140.07	136.239	130.69	137.187	126.238	132.514	122.786	130.69	134.364	130.69	129.787	129.787	142.025	135.298	147.033	143.013	137.187	130.69	139.102	131.599	138.141	142.025	154.343	135.508	0.201363	0.810962	24.0295	22.1768	135.509	5.3261	0.0393044
10389005	Tefm	transcription elongation factor, mitochondrial	139.102	139.102	140.07	125.366	133.436	136.239	141.044	135.298	137.187	136.239	133.436	131.599	131.599	138.141	133.436	130.69	154.343	131.599	135.298	134.364	133.436	134.364	129.787	134.364	135.397	0.995086	1	23.3333	0.603377	135.399	0.527059	0.00389263
10455346	Tcerg1	transcription elongation regulator 1 (CA150)	675.588	709.176	639.145	596.344	608.874	685.019	670.921	630.346	699.413	657.114	661.685	584.071	639.145	661.685	613.109	592.224	648.067	604.668	625.992	652.575	625.992	648.067	604.668	580.037	638.08	0.485708	1	22.2639	13.689	637.857	21.7285	0.0340648
10568765	Tcerg1l	transcription elongation regulator 1-like	120.259	118.603	126.238	118.603	123.64	120.259	125.366	120.259	121.095	119.428	121.938	130.69	126.238	113.772	120.259	125.366	121.095	124.5	124.5	129.787	121.095	124.5	126.238	125.366	122.879	0.999769	1	26.1677	9.87209	122.891	0.36251	0.00294986
10594879	Tcf12	transcription factor 12	1562.89	1499.22	1509.65	1595.73	1530.73	1398.83	1478.58	1488.87	1418.35	1520.15	1606.83	1530.73	1468.37	1640.59	1458.23	1552.09	1584.71	1458.23	1458.23	1428.22	1418.35	1488.87	1595.73	1520.15	1508.85	0.158407	0.683426	25.3954	18.4977	1511.02	49.9928	0.0330855
10450519	Tcf19	transcription factor 19	118.603	116.97	116.162	119.428	124.5	124.5	116.162	113.772	109.896	128	103.968	108.383	108.383	112.206	108.383	119.428	116.162	117.784	118.603	138.141	128	118.603	118.603	121.095	117.739	0.163815	0.699371	26.6667	0.983884	117.098	6.11253	0.0522002
10430920	Tcf20	transcription factor 20	1287.18	1251.98	1278.29	1176.27	1260.69	1251.98	1234.75	1168.14	1269.46	1243.34	1260.69	1296.13	1296.13	1176.27	1243.34	1260.69	1243.34	1278.29	1269.46	1296.13	1287.18	1323.37	1260.69	1184.45	1254.09	0.890445	1	21.3333	16.36	1252.74	23.7646	0.0189701
10576305	Tcf25	transcription factor 25 (basic helix-loop-helix)	5077.84	5007.93	5293.48	5293.48	5184.54	5256.91	5330.3	5184.54	4870.99	5184.54	5113.16	5113.16	4938.99	5330.3	5184.54	5042.77	5148.73	5184.54	5184.54	5256.91	5184.54	5293.48	5220.6	5220.6	5170.89	0.931957	1	26	4.0353	5167.28	50.5916	0.00979076
10370837	Tcf3	transcription factor 3	369.646	385.343	369.646	372.217	393.44	396.177	367.093	401.707	372.217	388.023	364.557	382.681	377.413	388.023	362.039	385.343	369.646	393.44	372.217	390.722	404.501	390.722	382.681	352.139	380.485	0.674339	1	25.7518	4.46176	379.976	8.14645	0.0214394
10456522	Tcf4	transcription factor 4	3281.18	3350.13	3281.18	3281.18	3236.01	3147.52	3125.78	3125.78	2936.74	3125.78	3147.52	3169.41	3258.52	3396.89	3281.18	3281.18	3258.52	3169.41	3104.19	3169.41	3104.19	3169.41	3169.41	3213.66	3199.34	3.08842e-12	2.57698e-09	23.7244	21.9769	3198.88	124.006	0.0387654
10545458	Tcf7l1	transcription factor 7 like 1 (T cell specific, HMG box)	154.343	147.033	167.73	155.417	163.144	177.294	151.167	181.019	159.786	167.73	160.898	172.446	176.069	165.421	167.73	158.683	174.853	172.446	165.421	196.72	198.088	178.527	171.255	172.446	168.986	0.785369	1	25.2391	9.56426	168.991	3.65553	0.0216315
10464084	Tcf7l2	transcription factor 7 like 2, T cell specific, HMG box	265.028	198.088	184.823	199.466	192.672	174.853	290.018	191.341	194.012	203.657	187.403	206.5	186.108	198.088	187.403	205.074	198.088	199.466	203.657	265.028	224.411	190.019	190.019	191.341	205.274	0.941054	1	22.0201	11.9935	205.768	15.2254	0.0739928
10369867	Tfam	transcription factor A, mitochondrial	221.322	215.269	245.572	219.793	230.72	213.783	242.191	216.767	254.232	213.783	240.518	188.706	238.856	233.941	232.325	203.657	233.941	233.941	207.937	202.251	196.72	206.5	195.361	222.861	221.289	0.99737	1	22.637	3.58971	221.461	5.30549	0.0239568
10345016	Tfap2b	transcription factor AP-2 beta	552.565	522.758	548.748	541.193	522.758	497.999	564.175	491.143	530.056	568.1	576.03	544.958	541.193	600.491	552.565	584.071	560.278	560.278	533.742	568.1	533.742	564.175	544.958	552.565	548.193	0.764697	1	26.6667	17.1207	549.592	16.8285	0.0306201
10408798	Tfap2a	transcription factor AP-2, alpha	202.251	202.251	194.012	203.657	196.72	205.074	198.088	206.5	194.012	190.019	202.251	202.251	195.361	212.306	190.019	202.251	206.5	202.251	199.466	203.657	206.5	205.074	216.767	198.088	201.472	1	1	26.6667	24.0913	201.43	0.595542	0.00295657
10516419	Tfap2e	transcription factor AP-2, epsilon	120.259	129.787	121.938	122.786	128.89	120.259	120.259	116.97	116.162	117.784	114.563	129.787	115.36	109.896	112.986	124.5	117.784	117.784	134.364	112.986	118.603	119.428	125.366	127.116	120.651	0.999897	1	26.6667	0.426826	120.512	1.33454	0.0110739
10437384	Tfap4	transcription factor AP4	128	132.514	134.364	131.599	135.298	133.436	130.69	147.033	128.89	138.141	131.599	142.025	135.298	129.787	121.095	131.599	135.298	132.514	151.167	129.787	133.436	140.07	135.298	142.025	134.623	0.926255	1	24.9202	9.55587	134.615	2.90842	0.0216055
10447521	Tfb1m	transcription factor B1, mitochondrial	284.05	265.028	298.172	274.374	284.05	272.479	294.067	268.727	294.067	296.112	276.282	227.544	304.437	306.555	319.573	294.067	319.573	249	249	272.479	237.207	259.574	240.518	270.597	277.397	0.738863	1	22.1681	1.53049	277.203	13.7992	0.0497803
10360580	Tfb2m	transcription factor B2, mitochondrial	634.73	652.575	666.287	670.921	639.145	634.73	694.581	666.287	608.874	661.685	694.581	560.278	643.591	675.588	709.176	670.921	724.077	588.134	600.491	634.73	596.344	675.588	600.491	675.588	649.142	0.690899	1	20.245	6.03467	649.566	23.6416	0.036396
10432601	Tfcp2	transcription factor CP2	415.873	401.707	439.586	404.501	407.315	442.643	407.315	418.766	418.766	455.087	413.001	433.534	421.679	445.722	413.001	445.722	427.565	410.148	410.148	433.534	418.766	430.539	427.565	436.549	424.126	0.988284	1	26.6667	13.3707	424.716	5.77242	0.0135912
10570373	Tfdp1	transcription factor Dp 1	689.784	634.73	648.067	685.019	661.685	685.019	625.992	643.591	652.575	694.581	657.114	600.491	729.114	643.591	643.591	709.176	661.685	639.145	584.071	648.067	613.109	652.575	652.575	580.037	651.474	0.997963	1	25.0292	21.3288	651.554	8.26332	0.0126825
10588007	Tfdp2	transcription factor Dp 2	724.077	760.076	760.076	719.076	729.114	760.076	786.88	724.077	809.002	739.292	837.532	729.114	786.88	760.076	770.686	709.176	781.445	734.185	729.114	694.581	724.077	724.077	739.292	724.077	748.169	0.993892	1	26	11.578	748.916	13.6398	0.0182128
10598409	Tfe3	transcription factor E3	404.501	413.001	451.944	404.501	418.766	439.586	410.148	404.501	415.873	445.722	407.315	458.253	407.315	439.586	410.148	445.722	424.612	451.944	418.766	433.534	427.565	433.534	421.679	413.001	425.063	0.998391	1	24	19.7011	425.063	0.320945	0.000755053
10445729	Tfeb	transcription factor EB	250.732	240.518	232.325	247.28	235.568	224.411	233.941	232.325	222.861	233.941	230.72	252.476	240.518	240.518	233.941	249	249	249	221.322	249	245.572	242.191	261.379	240.518	239.961	0.708129	1	23.8288	19.8822	239.929	5.74666	0.0239515
10512061	LOC105247169; Gm12372	transcription initiation factor TFIID subunit 9-like; predicted gene 12372 [Source:MGI Symbol;Acc:MGI:3650289]	1038.29	1024	1016.93	1097.5	1067.48	1074.91	1305.15	1105.13	1234.75	1060.11	1067.48	989.119	1038.29	1074.91	1074.91	975.501	1152.06	1045.52	1097.5	1067.48	1067.48	1067.48	1089.92	1089.92	1080.08	0.133556	0.605319	22.8614	8.42915	1082.19	50.2217	0.0464075
10470649	Ttf1	transcription termination factor, RNA polymerase I	207.937	240.518	225.972	192.672	233.941	249	218.275	216.767	221.322	215.269	216.767	216.767	233.941	222.861	227.544	212.306	230.72	192.672	227.544	222.861	219.793	249	222.861	222.861	222.507	0.999994	1	22	9.34844	222.336	2.30425	0.0103638
10351390	Tada1	transcriptional adaptor 1	929.3	935.763	873.098	885.286	935.763	837.532	910.175	891.444	968.763	885.286	849.223	831.746	935.763	891.444	903.888	935.763	897.644	849.223	837.532	910.175	849.223	855.13	861.078	891.444	889.654	0.992373	1	26.3335	18.3011	890.257	10.0159	0.0112505
10389245	Tada2a	transcriptional adaptor 2A	630.346	680.287	652.575	639.145	648.067	689.784	680.287	699.413	689.784	675.588	657.114	600.491	639.145	613.109	675.588	634.73	675.588	643.591	652.575	639.145	608.874	608.874	634.73	648.067	650.704	0.132119	0.600762	21.3333	9.5086	652.715	20.032	0.0306902
10529547	Tada2b	transcriptional adaptor 2B	519.147	484.382	484.382	451.944	556.408	494.559	494.559	515.561	497.999	512	474.413	515.561	464.65	526.394	439.586	487.751	481.036	491.143	487.751	497.999	484.382	526.394	464.65	508.463	494.213	0.943591	1	27.1142	5.21676	493.661	10.8595	0.0219978
10546903	Tada3	transcriptional adaptor 3	300.246	290.018	286.026	270.597	284.05	308.687	280.139	286.026	288.015	296.112	294.067	333.144	298.172	294.067	272.479	319.573	304.437	296.112	296.112	288.015	292.036	310.834	296.112	298.172	295.135	0.969961	1	25.9609	16.1045	295.555	5.46125	0.018478
10445640	Trerf1	transcriptional regulating factor 1	141.044	141.044	139.102	142.025	145.009	137.187	143.013	141.044	147.033	138.141	139.102	145.009	142.025	132.514	139.102	146.018	137.187	142.025	143.013	150.123	159.786	139.102	151.167	149.086	142.913	0.917986	1	25.0292	9.40507	142.905	2.3952	0.0167608
10585625	Sin3a	transcriptional regulator, SIN3A (yeast)	464.65	474.413	464.65	433.534	467.882	481.036	471.136	491.143	491.143	474.413	504.951	471.136	501.463	467.882	487.751	512	464.65	455.087	451.944	522.758	464.65	494.559	461.44	455.087	476.223	0.988038	1	24.0679	12.9304	476.232	6.33087	0.0132937
10572838	Sin3b	transcriptional regulator, SIN3B (yeast)	639.145	639.145	685.019	648.067	657.114	652.575	657.114	639.145	625.992	657.114	661.685	652.575	661.685	685.019	685.019	657.114	661.685	652.575	652.575	685.019	661.685	709.176	675.588	675.588	661.559	0.819605	1	22.6667	19.6546	661.119	8.5754	0.012971
10380381	Tob1	transducer of ErbB-2.1	1370.04	1360.57	1341.84	1360.57	1296.13	1296.13	1428.22	1458.23	1468.37	1408.55	1428.22	1379.57	1428.22	1458.23	1458.23	1478.58	1332.57	1379.57	1243.34	1562.89	1530.73	1530.73	1398.83	1389.16	1407.81	0.830213	1	24.5975	13.1081	1408.41	35.8465	0.0254517
10430770	Tob2	transducer of ERBB2, 2	209.383	249	218.275	213.783	232.325	219.793	272.479	256	245.572	263.197	240.518	245.572	227.544	254.232	232.325	230.72	215.269	242.191	221.322	261.379	270.597	265.028	233.941	227.544	239.499	0.0307511	0.198213	24.0169	10.9548	239.499	15.9127	0.0664415
10600547	Tbl1x	transducin (beta)-like 1 X-linked	1128.35	1120.56	1168.14	1168.14	1144.1	1176.27	1184.45	1176.27	1152.06	1192.69	1226.22	1136.2	1152.06	1217.75	1176.27	1160.07	1226.22	1097.5	1168.14	1209.34	1144.1	1217.75	1168.14	1200.98	1171.32	0.999908	1	26	10.2361	1171.6	8.31008	0.00709295
10491056	Tbl1xr1	transducin (beta)-like 1X-linked receptor 1	1341.84	1314.23	1243.34	1389.16	1379.57	1243.34	1287.18	1243.34	1296.13	1314.23	1379.57	1287.18	1351.18	1278.29	1305.15	1278.29	1296.13	1287.18	1287.18	1314.23	1226.22	1332.57	1243.34	1278.29	1299.88	0.989994	1	25.8386	17.307	1300.71	12.7468	0.00979986
10526302	Tbl2	transducin (beta)-like 2	319.573	319.573	300.246	330.842	335.461	342.509	342.509	335.461	335.461	349.706	342.509	342.509	342.509	328.557	330.842	340.144	342.509	344.892	335.461	352.139	342.509	340.144	369.646	347.291	338.042	0.131363	0.598429	26.1471	8.35856	338.048	7.28279	0.0215436
10448707	Tbl3	transducin (beta)-like 3	235.568	238.856	243.875	195.361	238.856	259.574	233.941	252.476	222.861	256	235.568	237.207	216.767	237.207	247.28	233.941	250.732	242.191	254.232	247.28	256	263.197	218.275	212.306	238.731	0.457947	1	22.1425	11.2877	239.169	10.7238	0.0448377
10513884	Tle1	transducin-like enhancer of split 1, homolog of Drosophila E(spl)	263.197	207.937	216.767	235.568	219.793	218.275	227.544	238.856	225.972	229.126	254.232	222.861	227.544	233.941	209.383	245.572	266.871	224.411	187.403	222.861	207.937	235.568	235.568	218.275	228.144	0.994242	1	26	14.501	228.656	6.36939	0.0278558
10365145	Tle2	transducin-like enhancer of split 2, homolog of Drosophila E(spl)	424.612	464.65	458.253	481.036	497.999	504.951	504.951	461.44	533.742	568.1	530.056	519.147	474.413	491.143	508.463	519.147	484.382	544.958	512	533.742	552.565	568.1	515.561	477.713	505.463	0.0312858	0.200575	23.9666	9.95738	505.473	23.4793	0.0464501
10586039	Tle3	transducin-like enhancer of split 3, homolog of Drosophila E(spl)	699.413	709.176	724.077	694.581	734.185	699.413	719.076	709.176	724.077	739.292	709.176	765.363	704.277	734.185	724.077	744.434	719.076	739.292	709.176	770.686	760.076	765.363	744.434	724.077	727.757	0.920873	1	22.595	15.8773	727.533	5.08049	0.00698318
10466374	Tle4	transducin-like enhancer of split 4, homolog of Drosophila E(spl)	398.932	380.038	388.023	393.44	369.646	393.44	401.707	380.038	401.707	388.023	393.44	374.806	388.023	424.612	369.646	390.722	413.001	393.44	369.646	393.44	388.023	380.038	390.722	385.343	389.579	0.999988	1	23.3333	4.5072	389.6	0.815612	0.00209346
10596148	Trf	transferrin	3666.02	3848.29	4011.71	4039.61	4011.71	4096	4039.61	4182.07	3795.3	4269.94	3902.01	3983.99	3848.29	4039.61	4182.07	4299.64	4329.55	4039.61	4067.71	4039.61	3983.99	4182.07	3956.48	3902.01	4029.87	0.0200622	0.142165	21.9023	7.06677	4039.51	121.447	0.0300647
10435075	Tfrc	transferrin receptor	588.134	621.668	666.287	592.224	714.109	770.686	685.019	685.019	661.685	661.685	604.668	519.147	584.071	657.114	643.591	568.1	625.992	625.992	689.784	699.413	639.145	630.346	592.224	630.346	639.852	0.000213297	0.00381511	26.1921	2.95755	635.321	53.8629	0.0847807
10377550	Trp53	transformation related protein 53	321.795	342.509	349.706	354.588	330.842	393.44	354.588	340.144	372.217	380.038	364.557	364.557	342.509	364.557	349.706	430.539	377.413	377.413	357.054	418.766	398.932	359.538	362.039	337.794	364.385	0.644221	1	21.7467	8.64837	365.576	13.4762	0.036863
10486722	Trp53bp1	transformation related protein 53 binding protein 1	643.591	634.73	666.287	685.019	617.374	634.73	709.176	652.575	657.114	648.067	685.019	625.992	652.575	680.287	666.287	714.109	680.287	625.992	630.346	680.287	634.73	680.287	643.591	652.575	658.376	0.996838	1	21.3333	5.07522	658.745	9.00773	0.0136741
10352396	Trp53bp2	transformation related protein 53 binding protein 2	564.175	617.374	652.575	592.224	621.668	634.73	596.344	556.408	608.874	625.992	617.374	608.874	588.134	652.575	643.591	608.874	625.992	600.491	630.346	634.73	600.491	596.344	596.344	630.346	612.703	0.800453	1	23.6285	0.993938	612.777	13.5237	0.0220695
10503259	Trp53inp1	transformation related protein 53 inducible nuclear protein 1	556.408	560.278	588.134	548.748	600.491	530.056	541.193	497.999	621.668	564.175	541.193	533.742	592.224	564.175	600.491	556.408	526.394	494.559	556.408	596.344	552.565	634.73	541.193	533.742	559.722	0.992842	1	22	17.7293	558.773	12.6921	0.0227143
10477644	Trp53inp2	transformation related protein 53 inducible nuclear protein 2	1562.89	1428.22	1488.87	1458.23	1428.22	1389.16	1370.04	1509.65	1428.22	1458.23	1360.57	1530.73	1541.37	1478.58	1418.35	1541.37	1488.87	1499.22	1296.13	1541.37	1509.65	1509.65	1478.58	1360.57	1461.53	0.95182	1	27.2407	19.2309	1462.46	24.7774	0.0169422
10474064	Trp53i11	transformation related protein 53 inducible protein 11	885.286	975.501	1002.93	1060.11	1136.2	1192.69	1009.9	1038.29	935.763	975.501	809.002	982.286	942.272	962.071	1016.93	1052.79	1031.12	1269.46	1200.98	1128.35	1082.39	968.763	989.119	948.826	1024.86	4.17297e-10	1.2896e-07	26.1669	1.01939	1014	126.623	0.124875
10388669	Trp53i13	transformation related protein 53 inducible protein 13	124.5	124.5	121.938	127.116	130.69	121.938	122.786	117.784	116.97	123.64	119.428	126.238	135.298	137.187	123.64	148.056	128	130.69	125.366	116.97	128	138.141	129.787	126.238	126.871	0.259778	0.971141	23.4757	0.424635	126.887	5.41536	0.0426786
10489719	Trp53rka	transformation related protein 53 regulating kinase A	127.116	137.187	125.366	143.013	138.141	135.298	132.514	153.277	147.033	120.259	134.364	129.787	128	131.599	126.238	162.017	132.514	128	131.599	152.219	141.044	152.219	146.018	132.514	136.972	0.518239	1	27.1528	3.11053	136.449	5.46067	0.04002
10478748	Trp53rkb	transformation related protein 53 regulating kinase B	149.086	141.044	145.009	148.056	148.056	139.102	148.056	151.167	154.343	138.141	144.007	143.013	147.033	150.123	141.044	148.056	142.025	141.044	150.123	156.498	146.018	144.007	144.007	140.07	145.797	0.890327	1	23.2915	9.09374	145.842	2.20257	0.0151025
10434815	Trp63	transformation related protein 63	95.6704	108.383	101.125	101.125	109.137	100.427	96.3358	101.125	105.42	96.3358	102.537	106.891	101.829	103.968	100.427	102.537	103.968	103.968	110.661	97.6806	116.97	104.691	111.43	101.829	103.52	0.998412	1	22.3243	3.48089	103.509	0.359191	0.00347013
10519007	Tprgl	transformation related protein 63 regulated like	2033.85	1978.24	2048	1978.24	1978.24	1924.14	1937.53	1951	1964.57	2033.85	1937.53	2062.24	2019.8	2091.03	1964.57	2019.8	2019.8	2105.58	2019.8	1937.53	1951	2019.8	2149.82	2105.58	2009.65	0.172516	0.721366	24.4249	19.793	2010.19	44.7677	0.0222704
10518989	Trp73	transformation related protein 73	136.239	121.095	140.07	128.89	135.298	132.514	130.69	139.102	137.187	131.599	130.69	140.07	135.298	121.095	124.5	132.514	135.298	143.013	136.239	148.056	130.69	138.141	136.239	134.364	134.12	0.615187	1	22.4723	11.148	134.236	3.89959	0.0290503
10527340	Trrap	transformation/transcription domain-associated protein	729.114	797.865	849.223	809.002	855.13	897.644	867.067	820.296	855.13	885.286	867.067	867.067	831.746	831.746	873.098	873.098	861.078	879.171	861.078	885.286	910.175	897.644	843.357	820.296	852.819	0.142249	0.632741	24.782	7.38046	852.352	23.0008	0.0269851
10366554	Mdm1	transformed mouse 3T3 cell double minute 1	168.897	182.278	183.546	170.072	160.898	165.421	171.255	163.144	173.645	168.897	170.072	164.279	172.446	182.278	171.255	173.645	183.546	176.069	158.683	174.853	167.73	173.645	166.572	178.527	171.736	0.565747	1	25.7778	20.2228	171.857	4.86293	0.0282964
10372668	Mdm2	transformed mouse 3T3 cell double minute 2	675.588	670.921	680.287	680.287	657.114	657.114	666.287	639.145	699.413	648.067	689.784	621.668	661.685	694.581	685.019	652.575	704.277	621.668	630.346	685.019	639.145	675.588	592.224	643.591	661.308	0.996833	1	25.8076	18.3738	661.664	6.76838	0.0102293
10357773	Mdm4	transformed mouse 3T3 cell double minute 4	1097.5	1074.91	1112.82	1067.48	1060.11	1067.48	1168.14	1060.11	1120.56	1144.1	1144.1	1060.11	1152.06	1082.39	1128.35	1089.92	1105.13	1060.11	1082.39	1045.52	1074.91	1120.56	1082.39	1082.39	1095.15	0.930389	1	26	11.935	1096.23	18.2089	0.0166104
10601610	Mdm4-ps	transformed mouse 3T3 cell double minute 4, pseudogene	292.036	302.334	312.996	278.204	290.018	317.365	333.144	306.555	306.555	330.842	310.834	249	292.036	312.996	308.687	284.05	312.996	290.018	298.172	290.018	292.036	324.034	317.365	310.834	302.63	0.976347	1	26	6.74581	302.349	8.43956	0.0279133
10544640	Tra2a	transformer 2 alpha homolog (Drosophila)	1105.13	948.826	982.286	831.746	891.444	837.532	873.098	885.286	897.644	873.098	849.223	916.506	1097.5	903.888	982.286	1002.93	879.171	879.171	837.532	1112.82	897.644	975.501	891.444	910.175	927.578	0.404534	1	25.9112	18.6535	930.012	48.3345	0.051972
10438621	Tra2b	transformer 2 beta homolog (Drosophila)	1060.11	1038.29	1097.5	1144.1	1136.2	1074.91	1184.45	1060.11	1074.91	1089.92	1128.35	1031.12	1097.5	1105.13	1152.06	1052.79	1176.27	989.119	1031.12	1082.39	1009.9	1105.13	968.763	1082.39	1082.19	0.96862	1	21.6926	5.96617	1083.89	25.1209	0.0231766
10539692	Tgfa	transforming growth factor alpha	390.722	396.177	415.873	424.612	418.766	390.722	410.148	436.549	393.44	407.315	398.932	430.539	424.612	427.565	413.001	418.766	413.001	436.549	424.612	427.565	421.679	401.707	439.586	430.539	416.374	0.941851	1	22.4113	3.32004	416.517	5.27623	0.0126675
10557960	Tgfb1i1	transforming growth factor beta 1 induced transcript 1	162.017	182.278	166.572	177.294	209.383	188.706	171.255	183.546	176.069	184.823	172.446	187.403	178.527	186.108	171.255	173.645	190.019	199.466	198.088	188.706	179.769	192.672	178.527	186.108	182.695	0.532088	1	25.0067	5.24008	182.47	5.9435	0.0325725
10592342	Tbrg1	transforming growth factor beta regulated gene 1	1002.93	955.426	1009.9	975.501	1009.9	1024	1002.93	1031.12	1016.93	1002.93	929.3	995.999	989.119	1016.93	1009.9	1045.52	1009.9	1031.12	1002.93	1045.52	995.999	989.119	1024	1009.9	1005.28	0.0510253	0.293523	20.2639	10.451	1007.53	17.9827	0.0178483
10430929	Tbrg3	transforming growth factor beta regulated gene 3	243.875	254.232	290.018	250.732	227.544	256	243.875	232.325	265.028	256	282.088	237.207	276.282	256	300.246	294.067	254.232	270.597	215.269	266.871	235.568	243.875	261.379	254.232	256.981	0.515428	1	25.974	18.6435	257.739	14.8063	0.0574468
10384192	Tbrg4	transforming growth factor beta regulated gene 4	625.992	613.109	652.575	652.575	685.019	675.588	657.114	661.685	666.287	675.588	648.067	694.581	666.287	661.685	661.685	689.784	661.685	670.921	621.668	685.019	704.277	699.413	680.287	689.784	666.695	0.992334	1	26	7.60743	666.552	8.22441	0.0123387
10551185	Tgfb1	transforming growth factor, beta 1	145.009	132.514	138.141	128	136.239	133.436	130.69	137.187	140.07	131.599	136.239	136.239	137.187	117.784	130.69	137.187	131.599	154.343	138.141	141.044	141.044	145.009	141.044	138.141	136.607	0.900599	1	22.293	11.8549	136.7	3.78737	0.0277057
10360920	Tgfb2	transforming growth factor, beta 2	207.937	219.793	196.72	203.657	222.861	210.839	205.074	203.657	210.839	219.793	199.466	200.854	196.72	198.088	203.657	192.672	216.767	219.793	215.269	229.126	222.861	225.972	200.854	212.306	209.816	0.0488726	0.283801	27.9074	27.558	208.61	8.43971	0.0404569
10401673	Tgfb3	transforming growth factor, beta 3	474.413	484.382	508.463	461.44	455.087	448.822	481.036	477.713	491.143	512	497.999	504.951	522.758	522.758	501.463	484.382	484.382	487.751	439.586	504.951	487.751	508.463	474.413	487.751	487.661	0.0241891	0.165032	26.6275	14.0627	489.664	19.3934	0.0396056
10405587	Tgfbi	transforming growth factor, beta induced	173.645	168.897	184.823	159.786	202.251	181.019	179.769	186.108	172.446	190.019	165.421	182.278	168.897	163.144	181.019	163.144	183.546	184.823	200.854	167.73	183.546	202.251	171.255	166.572	178.468	0.511282	1	25.3804	4.79805	178.048	8.2429	0.0462959
10354233	Tgfbrap1	transforming growth factor, beta receptor associated protein 1	709.176	770.686	831.746	770.686	849.223	837.532	776.047	734.185	734.185	792.353	744.434	749.612	770.686	786.88	797.865	754.826	792.353	765.363	770.686	749.612	786.88	765.363	770.686	729.114	772.508	0.33986	1	23.4769	3.02675	772.887	23.3561	0.0302192
10504817	Tgfbr1	transforming growth factor, beta receptor I	199.466	184.823	181.019	207.937	188.706	202.251	221.322	202.251	195.361	192.672	195.361	183.546	200.854	191.341	191.341	181.019	194.012	190.019	190.019	205.074	176.069	190.019	160.898	181.019	191.933	0.359081	1	22.9369	8.61158	192.214	7.44902	0.0387538
10597518	Tgfbr2	transforming growth factor, beta receptor II	259.574	278.204	280.139	265.028	306.555	286.026	284.05	270.597	265.028	265.028	257.781	296.112	261.379	292.036	276.282	280.139	308.687	294.067	308.687	261.379	292.036	276.282	274.374	272.479	279.664	0.0730063	0.386648	25.4931	1.23797	278.971	12.1238	0.0434588
10532085	Tgfbr3	transforming growth factor, beta receptor III	372.217	398.932	448.822	407.315	445.722	439.586	439.586	424.612	448.822	439.586	436.549	427.565	424.612	421.679	448.822	418.766	418.766	442.643	458.253	439.586	455.087	442.643	433.534	418.766	431.353	0.10312	0.501128	25.1611	5.70539	430.792	14.2079	0.0329808
10577808	Tacc1	transforming, acidic coiled-coil containing protein 1	639.145	661.685	694.581	685.019	652.575	689.784	675.588	666.287	670.921	704.277	699.413	661.685	666.287	729.114	670.921	661.685	685.019	670.921	670.921	657.114	652.575	661.685	652.575	670.921	672.946	0.999439	1	22.4267	22.0936	672.824	3.4382	0.0051101
10558090	Tacc2	transforming, acidic coiled-coil containing protein 2	541.193	560.278	596.344	572.051	584.071	556.408	580.037	572.051	572.051	572.051	588.134	572.051	588.134	608.874	580.037	613.109	592.224	580.037	580.037	576.03	576.03	596.344	604.668	576.03	580.761	0.542785	1	20.2639	5.91729	580.895	9.09346	0.0156542
10593123	Tagln	transgelin	128.89	132.514	133.436	127.116	146.018	138.141	129.787	137.187	122.786	132.514	140.07	136.239	149.086	143.013	133.436	128.89	135.298	124.5	128	129.787	135.298	148.056	134.364	142.025	134.852	0.437067	1	21.3333	21.2593	134.427	4.69542	0.0349291
10351825	Tagln2	transgelin 2	164.279	164.279	155.417	165.421	178.527	168.897	172.446	168.897	157.586	186.108	159.786	159.786	177.294	170.072	173.645	168.897	171.255	174.853	164.279	188.706	160.898	166.572	164.279	191.341	169.73	0.99898	1	23.3333	3.81323	169.778	2.05641	0.0121124
10439695	Tagln3	transgelin 3	3848.29	3848.29	4039.61	4096	4039.61	4039.61	4039.61	4011.71	4240.45	4096	3956.48	4039.61	4067.71	4269.94	4124.49	4067.71	4067.71	3956.48	3983.99	3929.15	3956.48	4124.49	4211.15	4240.45	4053.96	0.745812	1	21.3333	0.200317	4050.24	42.9325	0.0106
10489204	Tgm2	transglutaminase 2, C polypeptide	245.572	243.875	256	210.839	232.325	225.972	210.839	230.72	200.854	219.793	221.322	250.732	240.518	235.568	249	256	252.476	219.793	230.72	213.783	233.941	254.232	232.325	230.72	233.246	0.0409561	0.247995	24.349	21.2112	233.327	14.3216	0.0613801
10486681	Tgm5	transglutaminase 5	97.6806	113.772	105.42	109.896	112.206	112.206	121.938	103.25	108.383	100.427	99.0442	108.383	105.42	98.36	110.661	105.42	103.968	118.603	120.259	109.137	106.891	108.383	103.968	109.896	108.066	0.0219116	0.152422	27.0001	0.631277	107.409	5.65904	0.0526871
10595753	Trpc1	transient receptor potential cation channel, subfamily C, member 1	1332.57	1287.18	1251.98	1332.57	1296.13	1332.57	1251.98	1260.69	1332.57	1260.69	1287.18	1192.69	1341.84	1323.37	1251.98	1314.23	1287.18	1217.75	1234.75	1269.46	1200.98	1260.69	1192.69	1278.29	1274.67	0.95648	1	23.2139	23.0515	1274.59	16.0345	0.0125801
10555620	Trpc2; Xndc1; Xntrpc	transient receptor potential cation channel, subfamily C, member 2; Xrcc1 N-terminal domain containing 1; Xndc1-transient receptor potential cation channel, subfamily C, member 2 readthrough	162.017	179.769	174.853	177.294	187.403	173.645	173.645	170.072	178.527	176.069	178.527	191.341	190.019	178.527	190.019	181.019	181.019	177.294	174.853	182.278	184.823	188.706	186.108	178.527	179.848	0.892953	1	21.3333	3.02182	179.788	3.16098	0.0175817
10497862	Trpc3	transient receptor potential cation channel, subfamily C, member 3	910.175	942.272	897.644	910.175	982.286	968.763	929.3	885.286	1002.93	942.272	962.071	910.175	982.286	935.763	948.826	948.826	975.501	922.88	935.763	982.286	916.506	948.826	879.171	916.506	939.02	0.98236	1	23.8288	5.62697	939.094	10.2811	0.0109479
10488892	Trpc4ap	transient receptor potential cation channel, subfamily C, member 4 associated protein	1978.24	2033.85	2134.97	2076.59	2091.03	2091.03	1992	2019.8	1897.65	2076.59	2105.58	2033.85	1924.14	2033.85	2076.59	2019.8	2062.24	2091.03	2120.22	2033.85	2048	2120.22	2105.58	2091.03	2052.41	0.981265	1	26	2.2081	2050.9	18.6739	0.00910522
10607169	Trpc5	transient receptor potential cation channel, subfamily C, member 5	317.365	319.573	342.509	337.794	292.036	315.173	328.557	294.067	319.573	308.687	328.557	292.036	294.067	317.365	317.365	321.795	304.437	324.034	300.246	333.144	296.112	310.834	319.573	302.334	314.051	0.996948	1	26	24.6166	313.798	4.57165	0.0145687
10583163	Trpc6	transient receptor potential cation channel, subfamily C, member 6	116.162	106.891	111.43	102.537	104.691	104.691	108.383	107.635	106.153	95.6704	99.0442	105.42	104.691	116.97	103.968	106.153	114.563	97.6806	101.829	108.383	103.25	110.661	103.968	104.691	106.063	0.94568	1	25.9753	20.4655	106.11	2.29639	0.0216417
10409602	Trpc7	transient receptor potential cation channel, subfamily C, member 7	103.968	121.095	115.36	103.968	109.137	111.43	117.784	106.891	94.3532	110.661	111.43	116.162	127.116	125.366	114.563	124.5	114.563	110.661	111.43	114.563	109.137	121.095	106.891	115.36	113.229	0.392727	1	26.6667	18.6669	113.537	5.62337	0.049529
10370339	Trpm2	transient receptor potential cation channel, subfamily M, member 2	210.839	196.72	205.074	191.341	221.322	199.466	209.383	203.657	207.937	232.325	212.306	216.767	203.657	219.793	209.383	218.275	199.466	209.383	210.839	216.767	221.322	219.793	209.383	206.5	210.487	0.882266	1	25.0435	13.9741	210.603	3.01985	0.0143391
10462039	Trpm3	transient receptor potential cation channel, subfamily M, member 3	1992	2091.03	2210.26	2091.03	2320.15	2179.83	2164.77	2164.77	2091.03	2194.99	2164.77	2076.59	1992	2005.85	2149.82	1897.65	2225.63	2179.83	2225.63	2091.03	2091.03	2091.03	2005.85	1924.14	2109.2	0.00485677	0.0471219	25.0754	3.37969	2105.39	85.2145	0.0404745
10563191	Trpm4	transient receptor potential cation channel, subfamily M, member 4	112.986	106.153	120.259	116.97	128.89	109.137	110.661	116.162	128.89	120.259	109.896	140.07	117.784	124.5	117.784	125.366	123.64	125.366	128	135.298	119.428	127.116	126.238	112.206	120.961	0.998647	1	24.271	7.39457	120.95	1.25033	0.0103375
10487277	Trpm7	transient receptor potential cation channel, subfamily M, member 7	729.114	739.292	694.581	714.109	709.176	724.077	714.109	699.413	734.185	765.363	765.363	661.685	714.109	781.445	754.826	648.067	719.076	661.685	685.019	709.176	661.685	719.076	699.413	714.109	713.256	0.655076	1	26.3243	13.6988	715.053	19.8916	0.0278184
10376868	Trpv2	transient receptor potential cation channel, subfamily V, member 2	401.707	374.806	407.315	413.001	436.549	413.001	388.023	396.177	380.038	424.612	396.177	407.315	404.501	413.001	374.806	415.873	396.177	421.679	415.873	401.707	413.001	407.315	404.501	430.539	405.737	0.998361	1	26.6667	2.08332	405.387	3.45168	0.00851453
10532839	Trpv4	transient receptor potential cation channel, subfamily V, member 4	128.89	140.07	150.123	139.102	162.017	164.279	131.599	152.219	128.89	148.056	142.025	158.683	133.436	107.635	142.025	115.36	152.219	159.786	157.586	133.436	150.123	145.009	122.786	122.786	141.172	0.321724	1	25.6733	2.91748	140.452	10.5783	0.075316
10413542	Tkt	transketolase	335.461	362.039	342.509	333.144	374.806	390.722	367.093	364.557	357.054	382.681	357.054	372.217	337.794	326.288	359.538	333.144	344.892	388.023	372.217	367.093	396.177	388.023	349.706	324.034	359.428	0.00317559	0.0332044	25.0293	6.44986	358.784	20.5655	0.0573199
10382022	Taco1	translational activator of mitochondrially encoded cytochrome c oxidase I	312.996	298.172	319.573	306.555	300.246	310.834	310.834	324.034	284.05	278.204	284.05	288.015	317.365	304.437	296.112	304.437	308.687	266.871	278.204	324.034	294.067	298.172	268.727	284.05	298.447	0.974409	1	26.1614	25.3472	298.069	5.33121	0.0178858
10596982	Tma7	translational machinery associated 7 homolog (S. cerevisiae)	2916.45	2998.45	2916.45	3125.78	2836.7	2856.44	3213.66	3019.3	3125.78	2998.45	3350.13	2797.65	3019.3	3019.3	3019.3	2740.08	3191.46	2876.3	2817.11	2452.44	2797.65	2856.44	2797.65	2998.45	2947.53	0.997308	1	26.6667	9.66271	2950.58	64.2221	0.0217659
10357124	Tsn	translin	1234.75	1200.98	1209.34	1226.22	1226.22	1217.75	1234.75	1226.22	1120.56	1260.69	1192.69	1052.79	1144.1	1269.46	1184.45	1226.22	1269.46	1152.06	1209.34	1209.34	1120.56	1136.2	1136.2	1192.69	1193.88	0.533272	1	23.4735	2.78104	1194.37	32.1816	0.0269445
10576532	Tsnax	translin-associated factor X	548.748	568.1	512	596.344	530.056	600.491	580.037	592.224	568.1	568.1	541.193	600.491	491.143	564.175	564.175	544.958	588.134	572.051	572.051	508.463	556.408	576.03	560.278	544.958	560.363	0.861315	1	22.4113	9.81777	560.968	12.0315	0.0214477
10473363	Timm10	translocase of inner mitochondrial membrane 10	162.017	156.498	137.187	166.572	153.277	153.277	157.586	182.278	191.341	162.017	164.279	158.683	153.277	158.683	150.123	166.572	156.498	149.086	149.086	163.144	160.898	182.278	159.786	177.294	161.322	0.104268	0.505215	25.8076	9.20856	161.408	10.2117	0.0632662
10555953	Timm10b; Dnhd1	translocase of inner mitochondrial membrane 10B; dynein heavy chain domain 1	137.187	139.102	138.141	140.07	136.239	144.007	141.044	136.239	145.009	141.044	128	139.102	139.102	140.07	142.025	135.298	140.07	145.009	139.102	142.025	132.514	137.187	133.436	134.364	138.558	0.490887	1	21.8383	7.23325	138.762	2.49446	0.0179765
10371006	Timm13	translocase of inner mitochondrial membrane 13	385.343	388.023	382.681	393.44	398.932	410.148	404.501	398.932	396.177	410.148	398.932	410.148	410.148	388.023	401.707	390.722	382.681	404.501	439.586	377.413	424.612	401.707	448.822	415.873	402.633	0.685866	1	26.3995	8.91856	402.802	8.13745	0.0202021
10358050	Timm17a	translocase of inner mitochondrial membrane 17a	1629.26	1686.71	1652	1629.26	1710.26	1758.34	1833.01	1595.73	1807.78	1686.71	1595.73	1562.89	1686.71	1686.71	1663.49	1562.89	1734.13	1595.73	1629.26	1652	1595.73	1595.73	1541.37	1606.83	1654.09	0.511808	1	22.3909	8.26607	1656.62	39.62	0.0239161
10598482	Timm17b	translocase of inner mitochondrial membrane 17b	340.144	377.413	352.139	357.054	401.707	377.413	382.681	398.932	380.038	393.44	382.681	413.001	364.557	372.217	388.023	390.722	388.023	369.646	385.343	385.343	418.766	455.087	369.646	396.177	385.008	0.741563	1	25.3425	9.11423	384.975	11.6672	0.0303065
10378774	Timm22	translocase of inner mitochondrial membrane 22	300.246	304.437	312.996	304.437	328.557	326.288	280.139	292.036	306.555	321.795	306.555	304.437	278.204	298.172	296.112	306.555	302.334	300.246	319.573	298.172	274.374	302.334	288.015	312.996	302.732	0.993389	1	24.4037	1.35832	302.688	3.60282	0.0119027
10416069	Timm23	translocase of inner mitochondrial membrane 23	2628.46	2592.27	2646.74	2740.08	2740.08	2759.13	2721.15	2665.15	2817.11	2721.15	2556.58	2503.97	2592.27	2628.46	2702.35	2521.38	2721.15	2646.74	2665.15	2610.3	2610.3	2574.36	2556.58	2538.92	2644.16	0.000442489	0.00692707	23.139	5.74419	2646.51	66.0027	0.0249395
10576857	Timm44	translocase of inner mitochondrial membrane 44	464.65	487.751	484.382	471.136	501.463	537.455	501.463	508.463	504.951	526.394	467.882	501.463	477.713	497.999	522.758	501.463	474.413	494.559	508.463	508.463	481.036	533.742	508.463	530.056	499.858	0.939528	1	26	5.63763	499.352	9.79353	0.0196125
10561388	Timm50	translocase of inner mitochondrial membrane 50	455.087	407.315	471.136	464.65	439.586	487.751	455.087	491.143	515.561	477.713	471.136	461.44	433.534	458.253	461.44	471.136	467.882	494.559	458.253	491.143	508.463	474.413	474.413	464.65	468.989	0.000735329	0.0103817	23.6673	8.99722	469.156	19.8892	0.0423936
10585201	Timm8b	translocase of inner mitochondrial membrane 8B	1782.89	1770.57	1833.01	1782.89	1820.35	1795.29	1897.65	1845.76	2005.85	1795.29	1734.13	1710.26	1782.89	1807.78	1795.29	1758.34	1807.78	1770.57	1746.2	1758.34	1746.2	1820.35	1795.29	1807.78	1798.78	0.855853	1	23.3333	7.57913	1799.42	25.2497	0.0140321
10400883	Timm9	translocase of inner mitochondrial membrane 9	377.413	430.539	382.681	388.023	398.932	413.001	393.44	396.177	442.643	410.148	390.722	372.217	385.343	377.413	410.148	359.538	388.023	362.039	380.038	372.217	367.093	398.932	364.557	362.039	388.471	0.899944	1	23.3333	8.90773	388.625	7.74819	0.0199374
10439463	Timmdc1	translocase of inner mitochondrial membrane domain containing 1	910.175	855.13	897.644	873.098	879.171	849.223	837.532	837.532	749.612	849.223	826.001	831.746	910.175	885.286	885.286	929.3	935.763	809.002	814.629	814.629	739.292	873.098	803.414	916.506	854.686	0.000186305	0.00342785	23.0215	22.803	854.119	55.3456	0.0647985
10582814	Tomm20	translocase of outer mitochondrial membrane 20 homolog (yeast)	826.001	922.88	922.88	942.272	910.175	995.999	1016.93	1002.93	1120.56	962.071	989.119	861.078	968.763	916.506	935.763	849.223	903.888	849.223	935.763	897.644	929.3	982.286	873.098	885.286	933.318	0.214929	0.851133	26	7.09609	931.738	58.6675	0.0629657
10425299	Tomm22	translocase of outer mitochondrial membrane 22 homolog (yeast)	179.769	184.823	183.546	178.527	191.341	186.108	192.672	195.361	192.672	215.269	237.207	188.706	190.019	209.383	158.683	170.072	219.793	205.074	183.546	174.853	187.403	199.466	202.251	187.403	192.248	0.699887	1	26	9.80702	192.481	9.28258	0.0482259
10489413	Tomm34	translocase of outer mitochondrial membrane 34	849.223	826.001	837.532	855.13	792.353	814.629	867.067	797.865	843.357	826.001	797.865	786.88	826.001	837.532	809.002	837.532	849.223	797.865	803.414	781.445	770.686	843.357	749.612	781.445	815.876	0.975635	1	24.4767	23.118	815.853	9.51025	0.0116568
10560630	Tomm40	translocase of outer mitochondrial membrane 40 homolog (yeast)	451.944	474.413	467.882	484.382	433.534	481.036	448.822	464.65	455.087	477.713	477.713	494.559	477.713	471.136	467.882	491.143	471.136	494.559	474.413	461.44	484.382	526.394	497.999	504.951	476.453	0.609903	1	23.2617	18.2092	476.187	8.69774	0.0182654
10360058	Tomm40l	translocase of outer mitochondrial membrane 40 homolog-like (yeast)	337.794	340.144	364.557	319.573	349.706	380.038	330.842	315.173	340.144	362.039	333.144	335.461	342.509	354.588	367.093	357.054	359.538	335.461	337.794	337.794	302.334	347.291	340.144	326.288	342.354	0.695195	1	22.0921	2.11298	342.302	10.5925	0.0309448
10512701	Tomm5	translocase of outer mitochondrial membrane 5 homolog (yeast)	198.088	172.446	213.783	190.019	215.269	209.383	183.546	182.278	252.476	227.544	225.972	191.341	209.383	186.108	206.5	218.275	186.108	183.546	209.383	195.361	190.019	194.012	179.769	199.466	200.836	0.987078	1	26	10.7716	201.121	6.73954	0.0335099
10451591	Tomm6; Prickle4	translocase of outer mitochondrial membrane 6 homolog (yeast); prickle homolog 4 (Drosophila)	634.73	608.874	625.992	630.346	648.067	639.145	675.588	648.067	699.413	652.575	652.575	634.73	617.374	643.591	639.145	639.145	634.73	648.067	621.668	617.374	634.73	652.575	648.067	608.874	639.81	0.368738	1	24.3768	8.59884	639.691	15.8152	0.0247232
10528523	Tomm7	translocase of outer mitochondrial membrane 7 homolog (yeast)	749.612	689.784	765.363	781.445	765.363	744.434	749.612	680.287	792.353	776.047	729.114	776.047	754.826	699.413	714.109	724.077	704.277	739.292	739.292	770.686	709.176	729.114	749.612	689.784	738.463	0.96837	1	21.3333	11.0836	738.929	5.60871	0.00759033
10436348	Tomm70a	translocase of outer mitochondrial membrane 70 homolog A (yeast)	744.434	809.002	792.353	826.001	803.414	843.357	897.644	814.629	837.532	837.532	826.001	754.826	843.357	814.629	885.286	843.357	843.357	744.434	809.002	820.296	792.353	820.296	814.629	843.357	819.212	0.869805	1	21.3333	8.55051	820.673	14.5205	0.0176934
10350535	Tpr	translocated promoter region, nuclear basket protein	897.644	942.272	916.506	910.175	910.175	942.272	982.286	935.763	942.272	903.888	975.501	861.078	903.888	929.3	948.826	879.171	935.763	849.223	891.444	916.506	873.098	922.88	873.098	873.098	913.172	0.981725	1	23.4558	8.15258	913.362	10.2257	0.0111956
10353167	Tram1	translocating chain-associating membrane protein 1	1629.26	1640.59	1652	1573.76	1618	1595.73	1629.26	1606.83	1573.76	1541.37	1530.73	1562.89	1640.59	1552.09	1595.73	1530.73	1686.71	1606.83	1595.73	1652	1584.71	1606.83	1488.87	1629.26	1596.84	0.874585	1	26.6667	25.1196	1594.5	27.0217	0.0169468
10353438	Tram2	translocating chain-associating membrane protein 2	118.603	116.97	116.162	106.891	124.5	115.36	125.366	114.563	119.428	116.162	109.137	113.772	116.97	109.896	122.786	114.563	119.428	133.436	118.603	124.5	116.97	121.938	120.259	109.896	117.757	0.441738	1	24.2475	5.81385	117.719	3.75759	0.0319199
10495869	Tram1l1	translocation associated membrane protein 1-like 1	118.603	121.938	114.563	116.97	121.095	116.162	121.095	110.661	113.772	116.97	114.563	101.829	122.786	116.162	121.095	118.603	116.97	110.661	116.162	118.603	104.691	112.206	108.383	114.563	115.38	0.405431	1	25.4086	22.3017	115.365	2.92064	0.0253166
10425808	Tspo	translocator protein	119.428	125.366	136.239	125.366	121.938	120.259	127.116	127.116	130.69	118.603	118.603	118.603	136.239	128.89	117.784	126.238	124.5	132.514	124.5	136.239	122.786	121.095	127.116	117.784	125.209	0.948586	1	26.1547	0.179069	125.011	2.45564	0.0196433
10498273	Tm4sf1	transmembrane 4 superfamily member 1	380.038	388.023	390.722	424.612	442.643	427.565	413.001	413.001	467.882	382.681	377.413	398.932	436.549	407.315	398.932	388.023	401.707	413.001	401.707	424.612	418.766	404.501	382.681	374.806	406.63	0.126456	0.58183	24.6626	4.65605	406.19	16.0317	0.0394685
10554574	Tm6sf1	transmembrane 6 superfamily member 1	826.001	786.88	734.185	786.88	803.414	809.002	820.296	776.047	873.098	843.357	749.612	760.076	831.746	803.414	770.686	879.171	849.223	792.353	792.353	861.078	792.353	820.296	734.185	760.076	802.324	0.476595	1	20.3368	11.6759	805.454	27.0084	0.0335319
10572271	Tm6sf2	transmembrane 6 superfamily member 2	235.568	202.251	219.793	233.941	170.072	160.898	222.861	213.783	210.839	191.341	232.325	257.781	284.05	243.875	254.232	304.437	240.518	200.854	151.167	219.793	216.767	229.126	254.232	247.28	224.908	0.000886184	0.0119843	26.3773	16.6161	227.819	34.5509	0.15166
10465342	Tm7sf2	transmembrane 7 superfamily member 2	290.018	265.028	284.05	310.834	294.067	298.172	290.018	266.871	261.379	286.026	256	300.246	280.139	315.173	300.246	330.842	286.026	321.795	306.555	286.026	284.05	308.687	300.246	308.687	292.966	0.123698	0.572693	21.1541	5.44136	293.622	14.6472	0.0498846
10549361	Tm7sf3	transmembrane 7 superfamily member 3	657.114	657.114	704.277	625.992	704.277	709.176	680.287	617.374	734.185	709.176	634.73	643.591	670.921	689.784	694.581	657.114	661.685	670.921	765.363	675.588	657.114	714.109	657.114	661.685	677.22	0.938757	1	24.8853	5.03976	676.736	13.912	0.0205575
10420071	Tm9sf1; Ipo4	transmembrane 9 superfamily member 1; importin 4	474.413	467.882	491.143	494.559	501.463	519.147	467.882	484.382	471.136	530.056	471.136	487.751	481.036	504.951	501.463	494.559	508.463	494.559	494.559	508.463	484.382	519.147	467.882	448.822	490.385	0.754142	1	24.3188	4.31651	490.248	10.2448	0.0208972
10417147	Tm9sf2	transmembrane 9 superfamily member 2	1710.26	1746.2	1652	1663.49	1686.71	1618	1795.29	1606.83	1629.26	1595.73	1652	1520.15	1698.45	1595.73	1698.45	1652	1734.13	1618	1584.71	1629.26	1499.22	1595.73	1562.89	1629.26	1640.57	0.469675	1	25.3793	22.5245	1640.3	34.6702	0.0211365
10467560	Tm9sf3	transmembrane 9 superfamily member 3	1438.15	1468.37	1448.15	1438.15	1428.22	1408.55	1468.37	1389.16	1488.87	1418.35	1408.55	1332.57	1468.37	1389.16	1408.55	1408.55	1398.83	1341.84	1448.15	1478.58	1370.04	1408.55	1305.15	1389.16	1414.6	0.989362	1	23.4143	17.161	1414.84	9.87564	0.00698003
10477264	Tm9sf4	transmembrane 9 superfamily protein member 4	1009.9	962.071	975.501	989.119	995.999	1016.93	1016.93	935.763	982.286	1024	948.826	1002.93	975.501	1024	1031.12	1024	989.119	1002.93	1002.93	1060.11	1031.12	1038.29	1002.93	1016.93	1002.47	0.996805	1	26	2.99214	1002.09	4.80687	0.00479685
10547140	Tmcc1	transmembrane and coiled coil domains 1	814.629	814.629	797.865	820.296	776.047	760.076	831.746	803.414	776.047	843.357	867.067	781.445	879.171	831.746	809.002	803.414	826.001	776.047	749.612	879.171	770.686	849.223	803.414	809.002	811.38	0.736948	1	24.1462	12.6451	811.418	13.7451	0.0169396
10365891	Tmcc3	transmembrane and coiled coil domains 3	278.204	292.036	304.437	270.597	288.015	256	278.204	259.574	274.374	290.018	278.204	278.204	302.334	282.088	276.282	282.088	292.036	274.374	274.374	282.088	266.871	280.139	280.139	265.028	279.404	0.606724	1	25.6959	17.6034	279.836	7.35969	0.0263
10351404	Tmco1	transmembrane and coiled-coil domains 1	592.224	621.668	625.992	604.668	596.344	643.591	657.114	621.668	625.992	648.067	617.374	588.134	596.344	630.346	608.874	572.051	652.575	592.224	588.134	596.344	580.037	592.224	608.874	613.109	611.415	0.989033	1	23.3333	8.68983	611.552	6.52998	0.0106777
10357698	Tmcc2	transmembrane and coiled-coil domains 2	734.185	699.413	734.185	661.685	685.019	719.076	719.076	719.076	689.784	749.612	724.077	709.176	724.077	729.114	685.019	704.277	724.077	760.076	694.581	744.434	734.185	704.277	724.077	719.076	716.318	0.718593	1	22.2393	15.755	715.951	7.78703	0.0108765
10570356	Tmco3	transmembrane and coiled-coil domains 3	424.612	390.722	407.315	374.806	390.722	410.148	415.873	367.093	404.501	424.612	382.681	359.538	407.315	404.501	410.148	390.722	421.679	382.681	396.177	415.873	374.806	421.679	393.44	410.148	399.241	0.999998	1	23.3333	10.7257	399.233	0.992552	0.00248615
10454953	Tmco6	transmembrane and coiled-coil domains 6	401.707	388.023	410.148	359.538	374.806	377.413	372.217	362.039	364.557	396.177	398.932	393.44	390.722	433.534	404.501	398.932	380.038	390.722	374.806	390.722	382.681	396.177	393.44	430.539	390.242	0.000195904	0.00358469	25.2531	18.2254	391.048	19.0324	0.0486701
10549420	Tmtc1	transmembrane and tetratricopeptide repeat containing 1	639.145	643.591	709.176	617.374	685.019	634.73	661.685	657.114	657.114	675.588	666.287	661.685	630.346	625.992	657.114	630.346	719.076	652.575	680.287	643.591	648.067	657.114	639.145	630.346	655.104	0.904541	1	22.8591	9.99263	655.362	8.77083	0.0133832
10372177	Tmtc2	transmembrane and tetratricopeptide repeat containing 2	556.408	588.134	580.037	634.73	608.874	596.344	596.344	584.071	564.175	564.175	584.071	530.056	592.224	617.374	584.071	584.071	608.874	600.491	580.037	572.051	580.037	576.03	572.051	556.408	583.797	0.000320062	0.00529355	23.3248	3.39121	584.23	20.0976	0.0344001
10372121	Tmtc3	transmembrane and tetratricopeptide repeat containing 3	344.892	347.291	388.023	352.139	354.588	349.706	347.291	362.039	380.038	328.557	367.093	317.365	362.039	369.646	372.217	357.054	364.557	306.555	330.842	377.413	310.834	364.557	328.557	330.842	350.589	0.998461	1	24.4037	22.6513	350.59	4.81343	0.0137295
10422518	Tmtc4	transmembrane and tetratricopeptide repeat containing 4	770.686	797.865	803.414	754.826	770.686	803.414	760.076	724.077	749.612	826.001	729.114	734.185	729.114	765.363	776.047	724.077	724.077	754.826	786.88	797.865	734.185	734.185	729.114	760.076	759.99	0.999367	1	26	22.4134	759.932	3.28171	0.00431842
10528610	Tmub1	transmembrane and ubiquitin-like domain containing 1	194.012	207.937	205.074	194.012	225.972	210.839	210.839	225.972	194.012	207.937	219.793	209.383	202.251	213.783	191.341	221.322	209.383	222.861	225.972	227.544	237.207	238.856	218.275	215.269	213.743	0.0713767	0.380068	25.5226	5.9597	213.391	8.06978	0.0378169
10381567	Tmub2	transmembrane and ubiquitin-like domain containing 2	413.001	424.612	424.612	427.565	439.586	427.565	433.534	390.722	369.646	471.136	388.023	413.001	401.707	451.944	424.612	442.643	415.873	430.539	421.679	424.612	421.679	455.087	418.766	413.001	422.714	0.948062	1	26.5299	24.6303	422.046	9.00214	0.0213298
10529858	Tapt1	transmembrane anterior posterior transformation 1	1795.29	1924.14	1884.54	1924.14	1992	1978.24	1978.24	1951	1978.24	2005.85	1964.57	1820.35	1910.85	1924.14	1910.85	1897.65	1858.6	1937.53	2019.8	1978.24	1845.76	1992	1871.53	1884.54	1926.17	0.0545339	0.308286	24.1506	6.2975	1925.88	49.7272	0.0258205
10355567	Tmbim1	transmembrane BAX inhibitor motif containing 1	867.067	948.826	935.763	975.501	989.119	975.501	989.119	942.272	935.763	1024	968.763	995.999	948.826	1009.9	1016.93	995.999	1002.93	975.501	975.501	1074.91	929.3	935.763	942.272	975.501	972.126	0.77955	1	22.4954	3.90139	972.99	23.6561	0.0243128
10366630	Tmbim4	transmembrane BAX inhibitor motif containing 4	1341.84	1351.18	1287.18	1305.15	1379.57	1351.18	1370.04	1269.46	1458.23	1351.18	1200.98	1226.22	1351.18	1296.13	1351.18	1341.84	1332.57	1251.98	1314.23	1341.84	1251.98	1360.57	1152.06	1234.75	1311.36	0.775728	1	23.3803	5.5096	1312.14	30.5038	0.0232473
10426751	Tmbim6	transmembrane BAX inhibitor motif containing 6	1845.76	1820.35	1820.35	1871.53	1937.53	1897.65	1910.85	1858.6	1937.53	1964.57	1807.78	1978.24	1924.14	1964.57	1871.53	2033.85	1937.53	2019.8	1964.57	2076.59	1978.24	1910.85	1978.24	1897.65	1925.35	0.712806	1	22.4374	7.1413	1927.35	31.4632	0.0163246
10559420	Tmc4	transmembrane channel-like gene family 4	150.123	126.238	154.343	151.167	153.277	142.025	147.033	148.056	152.219	156.498	141.044	152.219	162.017	165.421	150.123	156.498	154.343	153.277	137.187	144.007	146.018	162.017	151.167	165.421	150.906	0.798097	1	25.1142	10.1881	150.898	1.08516	0.0071913
10567316	Tmc7	transmembrane channel-like gene family 7	515.561	512	530.056	508.463	504.951	556.408	544.958	533.742	526.394	541.193	494.559	522.758	515.561	519.147	491.143	526.394	515.561	519.147	497.999	552.565	552.565	564.175	504.951	497.999	522.844	0.268025	0.989323	25.4354	5.83244	522.129	16.3276	0.0312713
10591537	Tmed1	transmembrane emp24 domain containing 1	191.341	213.783	203.657	206.5	212.306	221.322	212.306	216.767	210.839	229.126	203.657	218.275	206.5	202.251	205.074	198.088	207.937	215.269	207.937	222.861	235.568	216.767	215.269	212.306	211.904	0.000471576	0.00730703	27.0686	4.61149	211.329	8.70022	0.041169
10595664	Tmed3	transmembrane emp24 domain containing 3	138.141	129.787	154.343	123.64	134.364	142.025	142.025	140.07	135.298	128.89	138.141	144.007	136.239	137.187	152.219	140.07	131.599	144.007	145.009	158.683	149.086	143.013	134.364	127.116	139.555	0.960313	1	24.0753	4.2139	139.546	3.01695	0.0216198
10401737	Tmed8	transmembrane emp24 domain containing 8	814.629	814.629	792.353	826.001	781.445	809.002	754.826	749.612	814.629	849.223	792.353	786.88	814.629	849.223	786.88	855.13	786.88	826.001	809.002	849.223	792.353	831.746	797.865	809.002	808.063	0.922751	1	26.991	18.3538	808.824	12.3785	0.0153043
10525744	Tmed2	transmembrane emp24 domain trafficking protein 2	1251.98	1323.37	1243.34	1251.98	1251.98	1251.98	1341.84	1278.29	1305.15	1314.23	1314.23	1234.75	1251.98	1243.34	1269.46	1226.22	1296.13	1217.75	1234.75	1200.98	1234.75	1296.13	1260.69	1260.69	1264.83	0.776383	1	26	9.07255	1265.09	23.2593	0.0183855
10384138	Tmed4	transmembrane emp24 protein transport domain containing 4	2759.13	2797.65	2797.65	2957.17	2876.3	2957.17	2836.7	2797.65	2896.31	2977.74	2817.11	2778.33	2797.65	2896.31	2856.44	2957.17	2936.74	2817.11	2778.33	2998.45	2759.13	2916.45	2721.15	2836.7	2855.02	0.689296	1	23.2507	6.08335	2856.3	40.8254	0.0142931
10532157	Tmed5	transmembrane emp24 protein transport domain containing 5	312.996	282.088	302.334	315.173	263.197	286.026	310.834	292.036	286.026	284.05	312.996	292.036	306.555	298.172	308.687	292.036	306.555	294.067	245.572	280.139	296.112	298.172	284.05	290.018	293.33	0.746278	1	26.5251	15.8959	294.182	9.02685	0.0306846
10458823	Tmed7	transmembrane emp24 protein transport domain containing 7	3468.27	3565.78	3492.39	3492.39	3565.78	3444.31	3541.14	3492.39	3640.7	3615.55	3468.27	3396.89	3468.27	3373.43	3640.7	3516.68	3541.14	3444.31	3516.68	3468.27	3281.18	3420.52	3396.89	3541.14	3491.38	0.99627	1	23.3333	5.6462	3491.96	20.8173	0.00596149
10405488	Tmed9	transmembrane emp24 protein transport domain containing 9	263.197	308.687	326.288	310.834	321.795	330.842	306.555	300.246	344.892	321.795	288.015	298.172	300.246	326.288	340.144	280.139	315.173	304.437	328.557	319.573	280.139	335.461	300.246	304.437	310.673	0.932131	1	24.6996	3.86504	310.432	8.21525	0.0264639
10401661	Tmed10	transmembrane emp24-like trafficking protein 10 (yeast)	652.575	648.067	634.73	617.374	639.145	675.588	639.145	648.067	670.921	634.73	666.287	661.685	689.784	709.176	709.176	661.685	685.019	689.784	621.668	670.921	648.067	634.73	634.73	630.346	657.225	0.852156	1	26.6667	17.2258	658.595	16.813	0.0255286
10350749	Teddm1b	transmembrane epididymal protein 1B	115.36	109.896	120.259	114.563	136.239	113.772	106.891	124.5	119.428	96.3358	99.7331	123.64	111.43	90.5097	113.772	108.383	106.891	109.137	141.044	116.162	121.938	132.514	121.938	127.116	115.894	0.965993	1	26.6667	1.33217	115.23	6.35212	0.0551258
10597258	Tmie	transmembrane inner ear	136.239	143.013	140.07	121.095	131.599	146.018	128	138.141	137.187	128.89	138.141	139.102	133.436	137.187	126.238	135.298	137.187	139.102	157.586	146.018	146.018	145.009	145.009	146.018	138.4	0.975723	1	22.6612	15.4521	138.324	1.96585	0.0142119
10380285	Tmem100	transmembrane protein 100	109.896	116.162	117.784	112.986	116.162	106.153	124.5	116.162	109.137	103.25	103.968	111.43	125.366	128	120.259	126.238	142.025	112.986	102.537	120.259	101.829	107.635	106.891	127.116	115.364	0.00751258	0.0657419	21.2858	4.5717	115.589	9.12998	0.0789863
10391567	Tmem101	transmembrane protein 101	98.36	104.691	116.162	120.259	110.661	121.938	130.69	113.772	112.986	114.563	111.43	108.383	114.563	115.36	101.125	125.366	116.162	117.784	111.43	115.36	114.563	110.661	109.896	116.97	113.881	0.0269692	0.179809	21.6359	7.42838	114.343	5.28906	0.046256
10382470	Tmem104	transmembrane protein 104	396.177	418.766	433.534	477.713	415.873	464.65	407.315	372.217	448.822	451.944	467.882	442.643	461.44	481.036	442.643	481.036	471.136	445.722	424.612	442.643	455.087	471.136	451.944	455.087	445.044	0.803538	1	24	9.45726	445.044	14.5846	0.0327712
10536429	Tmem106b	transmembrane protein 106B	1595.73	1710.26	1663.49	1618	1584.71	1629.26	1606.83	1584.71	1389.16	1595.73	1722.16	1573.76	1562.89	1675.06	1618	1530.73	1698.45	1530.73	1606.83	1520.15	1541.37	1530.73	1618	1618	1596.86	0.446389	1	23.7121	21.6569	1596.64	45.9861	0.0288018
10426550	Tmem106c	transmembrane protein 106C	427.565	474.413	501.463	415.873	501.463	471.136	474.413	467.882	501.463	471.136	458.253	481.036	436.549	474.413	451.944	464.65	448.822	491.143	508.463	504.951	477.713	487.751	467.882	451.944	471.347	0.36358	1	25.3443	5.09281	470.534	16.8774	0.0358687
10596200	Tmem108	transmembrane protein 108	885.286	861.078	867.067	814.629	849.223	792.353	786.88	797.865	873.098	861.078	849.223	885.286	861.078	879.171	831.746	814.629	873.098	820.296	849.223	776.047	820.296	820.296	849.223	837.532	839.821	0.000430476	0.00677077	27.353	14.9542	843.646	31.428	0.0372526
10466087	Tmem109	transmembrane protein 109	1060.11	1082.39	1089.92	1120.56	1031.12	1097.5	1031.12	968.763	1031.12	1060.11	1024	1089.92	1152.06	1089.92	1168.14	1192.69	1082.39	1152.06	1024	1052.79	1045.52	1082.39	1112.82	1031.12	1078.02	0.00924801	0.0769301	24.8343	21.6578	1078.37	55.5459	0.0515091
10386624	Tmem11	transmembrane protein 11	359.538	321.795	342.509	335.461	321.795	342.509	319.573	344.892	335.461	333.144	335.461	321.795	364.557	337.794	340.144	354.588	324.034	349.706	354.588	349.706	342.509	347.291	330.842	319.573	338.719	0.999975	1	23.3333	19.7815	338.743	1.01148	0.00298599
10413598	Tmem110	transmembrane protein 110	250.732	268.727	294.067	247.28	282.088	266.871	261.379	252.476	259.574	282.088	268.727	254.232	272.479	278.204	265.028	265.028	278.204	245.572	252.476	282.088	282.088	272.479	276.282	263.197	267.557	0.9991	1	21.3333	6.60415	267.342	2.77791	0.0103909
10588638	Tmem115	transmembrane protein 115	442.643	448.822	464.65	448.822	430.539	467.882	474.413	464.65	455.087	487.751	461.44	445.722	451.944	445.722	461.44	477.713	494.559	471.136	477.713	477.713	461.44	519.147	471.136	477.713	465.825	0.747782	1	24.8472	7.82662	465.695	7.20898	0.0154801
10525256	Tmem116	transmembrane protein 116	118.603	121.938	129.787	114.563	130.69	125.366	130.69	129.787	134.364	126.238	124.5	127.116	129.787	116.97	128	127.116	132.514	134.364	128.89	125.366	124.5	132.514	126.238	127.116	126.959	0.423188	1	23.4551	11.0143	126.966	1.70767	0.0134499
10426467	Tmem117	transmembrane protein 117	433.534	451.944	481.036	461.44	458.253	526.394	497.999	467.882	484.382	471.136	474.413	471.136	464.65	433.534	487.751	471.136	471.136	467.882	497.999	481.036	471.136	491.143	404.501	461.44	470.12	0.0678446	0.364752	23.6577	6.68501	470.383	19.106	0.0406181
10532741	Tmem119	transmembrane protein 119	152.219	146.018	163.144	153.277	173.645	144.007	151.167	155.417	156.498	156.498	158.683	165.421	157.586	155.417	154.343	172.446	167.73	154.343	153.277	165.421	156.498	159.786	147.033	164.279	157.673	0.978526	1	23.8989	4.00804	157.678	1.11089	0.0070453
10534504	Tmem120a	transmembrane protein 120A	171.255	188.706	176.069	174.853	170.072	198.088	182.278	182.278	206.5	191.341	179.769	199.466	181.019	173.645	177.294	190.019	188.706	187.403	179.769	170.072	187.403	192.672	187.403	184.823	184.204	0.892837	1	26.6667	8.08627	184.257	5.11196	0.0277436
10525473	Tmem120b	transmembrane protein 120B	803.414	826.001	885.286	891.444	855.13	879.171	867.067	879.171	879.171	837.532	797.865	873.098	849.223	922.88	885.286	891.444	831.746	929.3	843.357	910.175	929.3	885.286	879.171	792.353	867.661	0.591054	1	25.6733	1.49937	866.049	24.2564	0.0280081
10399021	Tmem121	transmembrane protein 121	168.897	178.527	176.069	170.072	177.294	192.672	160.898	171.255	184.823	162.017	164.279	162.017	159.786	168.897	167.73	188.706	156.498	203.657	184.823	171.255	192.672	191.341	174.853	168.897	174.914	0.156432	0.67718	27.1966	0.661356	173.803	9.11851	0.0524646
10583145	Tmem123	transmembrane protein 123	512	564.175	512	501.463	508.463	481.036	572.051	494.559	544.958	455.087	515.561	451.944	501.463	556.408	497.999	494.559	572.051	467.882	442.643	512	445.722	471.136	471.136	497.999	501.846	0.958521	1	22.4183	2.14747	501.942	14.0201	0.0279317
10515797	Tmem125	transmembrane protein 125	93.7015	107.635	108.383	107.635	106.891	110.661	99.0442	115.36	106.153	99.7331	94.3532	106.891	99.0442	107.635	110.661	109.137	101.829	111.43	109.137	114.563	114.563	112.206	109.896	111.43	106.999	0.570448	1	26.7805	3.2967	106.725	3.01136	0.0282162
10565514	Tmem126a	transmembrane protein 126A	625.992	652.575	685.019	694.581	704.277	714.109	809.002	670.921	754.826	760.076	786.88	699.413	670.921	724.077	704.277	694.581	680.287	699.413	666.287	661.685	704.277	685.019	694.581	719.076	702.59	0.830133	1	26	8.45617	702.566	27.1943	0.0387071
10565519	Tmem126b	transmembrane protein 126B	467.882	471.136	497.999	487.751	474.413	491.143	526.394	477.713	522.758	487.751	515.561	436.549	487.751	464.65	504.951	474.413	491.143	445.722	433.534	491.143	442.643	471.136	455.087	474.413	478.902	0.997814	1	23.3333	8.74263	479.007	5.10791	0.0106635
10475767	Tmem127	transmembrane protein 127	1038.29	1038.29	1038.29	975.501	1067.48	1045.52	1002.93	1031.12	1038.29	1038.29	1031.12	1112.82	1038.29	1031.12	1016.93	1074.91	1002.93	1052.79	1031.12	1067.48	1067.48	1067.48	1082.39	1082.39	1044.72	0.725175	1	23.4636	15.7744	1044.43	14.5159	0.0138984
10521566	Tmem128	transmembrane protein 128	302.334	296.112	302.334	312.996	337.794	328.557	333.144	278.204	321.795	328.557	280.139	298.172	304.437	296.112	302.334	265.028	298.172	300.246	315.173	294.067	296.112	302.334	304.437	310.834	304.559	0.910913	1	26	4.12115	303.882	9.61152	0.0316291
10529305	Tmem129	transmembrane protein 129	467.882	481.036	461.44	464.65	461.44	474.413	471.136	481.036	481.036	515.561	484.382	484.382	471.136	487.751	494.559	508.463	497.999	461.44	471.136	526.394	494.559	526.394	487.751	501.463	485.727	0.93289	1	24.046	13.6245	485.735	6.57767	0.0135417
10535577	Tmem130	transmembrane protein 130	1722.16	1675.06	1782.89	1734.13	1686.71	1782.89	1992	1663.49	1710.26	1807.78	1734.13	1734.13	1722.16	1770.57	1820.35	1858.6	1770.57	1795.29	1722.16	1871.53	1884.54	1807.78	1675.06	1722.16	1768.6	0.797266	1	22.4339	5.94562	1770.71	35.6908	0.0201562
10353947	Tmem131	transmembrane protein 131	1370.04	1332.57	1398.83	1408.55	1408.55	1360.57	1370.04	1360.57	1305.15	1398.83	1499.22	1448.15	1418.35	1389.16	1408.55	1468.37	1448.15	1408.55	1323.37	1398.83	1408.55	1408.55	1408.55	1389.16	1397.47	0.842106	1	26	18.4787	1398.73	23.3354	0.0166833
10466075	Tmem132a	transmembrane protein 132A	1332.57	1418.35	1458.23	1448.15	1418.35	1530.73	1448.15	1351.18	1370.04	1520.15	1370.04	1552.09	1458.23	1541.37	1468.37	1640.59	1488.87	1552.09	1520.15	1468.37	1448.15	1520.15	1478.58	1488.87	1470.49	0.502438	1	21.3333	9.9682	1470.64	1.49311	0.00101528
10525921	Tmem132b	transmembrane protein 132B	210.839	205.074	215.269	198.088	207.937	230.72	215.269	222.861	206.5	216.767	199.466	225.972	184.823	174.853	192.672	210.839	184.823	196.72	227.544	227.544	215.269	233.941	184.823	187.403	207.334	0.0596252	0.329369	23.0268	9.57415	207.723	14.5384	0.0699892
10525932	Tmem132c	transmembrane protein 132C	504.951	501.463	504.951	481.036	522.758	530.056	471.136	508.463	461.44	533.742	519.147	484.382	471.136	484.382	508.463	519.147	497.999	501.463	541.193	467.882	504.951	544.958	515.561	487.751	502.851	0.999556	1	26.6667	4.26715	502.525	4.32253	0.00860163
10379543	Tmem132e	transmembrane protein 132E	134.364	129.787	121.938	119.428	142.025	136.239	120.259	133.436	124.5	135.298	128	137.187	123.64	119.428	123.64	128	129.787	143.013	143.013	143.013	136.239	139.102	134.364	146.018	132.155	0.877533	1	22.7126	8.52488	132.284	2.6803	0.0202618
10460344	Tmem134	transmembrane protein 134	719.076	729.114	719.076	714.109	739.292	770.686	670.921	724.077	734.185	734.185	699.413	749.612	699.413	729.114	724.077	739.292	724.077	760.076	765.363	754.826	797.865	749.612	781.445	760.076	737.041	0.995867	1	25.3333	8.45079	736.987	4.53	0.00614665
10565437	Tmem135	transmembrane protein 135	709.176	694.581	685.019	680.287	689.784	699.413	694.581	643.591	670.921	680.287	680.287	630.346	694.581	729.114	714.109	652.575	694.581	643.591	661.685	670.921	617.374	670.921	661.685	666.287	676.487	0.299021	1	25.1559	20.2618	676.822	15.4935	0.0228916
10592701	Tmem136	transmembrane protein 136	194.012	183.546	186.108	196.72	203.657	221.322	177.294	186.108	183.546	187.403	174.853	188.706	191.341	196.72	186.108	177.294	183.546	205.074	195.361	210.839	167.73	182.278	188.706	195.361	190.152	0.885669	1	25.4086	1.39829	189.849	5.5898	0.0294435
10466000	Tmem138	transmembrane protein 138	95.0095	103.25	96.3358	97.0059	102.537	101.829	102.537	88.0347	111.43	107.635	97.0059	99.7331	99.0442	102.537	116.97	98.36	101.125	103.25	98.36	103.25	100.427	96.3358	100.427	106.891	101.222	0.998939	1	23.3333	3.29209	101.237	0.711704	0.00703011
10480842	Tmem141	transmembrane protein 141	922.88	916.506	922.88	903.888	897.644	867.067	873.098	942.272	855.13	910.175	831.746	922.88	891.444	929.3	885.286	942.272	867.067	962.071	942.272	885.286	916.506	910.175	916.506	897.644	904.667	0.984795	1	26.6667	22.6001	904.105	14.5472	0.0160902
10553140	Tmem143	transmembrane protein 143	274.374	298.172	337.794	324.034	330.842	347.291	304.437	308.687	302.334	349.706	315.173	308.687	317.365	352.139	315.173	357.054	347.291	342.509	335.461	288.015	315.173	315.173	304.437	333.144	321.853	0.0832688	0.427357	20.7263	6.03635	322.655	17.7789	0.0551018
10498871	Tmem144	transmembrane protein 144	321.795	330.842	347.291	357.054	328.557	344.892	328.557	335.461	310.834	347.291	340.144	317.365	344.892	347.291	333.144	369.646	362.039	326.288	312.996	364.557	326.288	319.573	328.557	364.557	337.913	0.568885	1	21.9422	2.52142	337.89	12.1049	0.035825
10551104	Tmem145	transmembrane protein 145	1675.06	1663.49	1770.57	1782.89	1770.57	1951	1924.14	1884.54	2033.85	2105.58	1858.6	1884.54	1782.89	1937.53	1734.13	1820.35	1663.49	1951	2005.85	2048	2076.59	2048	1924.14	1845.76	1880.94	9.48268e-07	5.03742e-05	24.7518	8.85483	1879.66	135.533	0.072105
10562096	Tmem147	transmembrane protein 147	867.067	922.88	948.826	873.098	929.3	942.272	891.444	891.444	982.286	989.119	968.763	935.763	929.3	891.444	916.506	897.644	929.3	995.999	955.426	873.098	910.175	989.119	962.071	867.067	927.475	0.931003	1	23.8707	11.469	927.468	17.7803	0.0191708
10552030	Tmem147os; Sbsn	transmembrane protein 147, opposite strand; suprabasin	504.951	464.65	512	477.713	455.087	504.951	474.413	448.822	484.382	491.143	484.382	515.561	519.147	522.758	494.559	474.413	512	464.65	455.087	497.999	458.253	467.882	497.999	508.463	487.136	0.0100442	0.0818042	25.4643	17.1765	488.24	19.9117	0.0407825
10345058	Tmem14a	transmembrane protein 14A	324.034	357.054	330.842	315.173	300.246	319.573	326.288	306.555	377.413	335.461	317.365	312.996	352.139	326.288	340.144	340.144	317.365	270.597	312.996	317.365	304.437	326.288	270.597	321.795	321.798	0.952688	1	26	14.2559	322.645	10.6344	0.0329601
10404731	Tmem14c	transmembrane protein 14C	326.288	388.023	374.806	324.034	382.681	359.538	335.461	344.892	362.039	367.093	352.139	340.144	369.646	359.538	340.144	359.538	352.139	380.038	347.291	354.588	335.461	410.148	337.794	349.706	356.382	0.999999	1	23.3333	20.719	356.366	0.830275	0.00232984
10539111	Tmem150a	transmembrane protein 150A	276.282	259.574	257.781	254.232	276.282	302.334	261.379	276.282	272.479	315.173	259.574	306.555	249	294.067	270.597	263.197	263.197	280.139	308.687	288.015	308.687	263.197	284.05	278.204	277.873	0.758542	1	23.3752	11.3805	277.903	10.4508	0.0376059
10531653	Tmem150c	transmembrane protein 150C	704.277	719.076	760.076	714.109	739.292	781.445	739.292	709.176	754.826	749.612	709.176	714.109	734.185	744.434	719.076	709.176	729.114	749.612	749.612	803.414	765.363	786.88	699.413	739.292	738.501	0.169043	0.715807	27.4585	1.34977	735.96	20.7209	0.028155
10464914	Tmem151a	transmembrane protein 151A	324.034	352.139	352.139	344.892	364.557	362.039	333.144	380.038	347.291	337.794	310.834	380.038	357.054	312.996	347.291	364.557	340.144	377.413	362.039	335.461	377.413	359.538	364.557	357.054	351.852	0.938339	1	26.9833	3.73281	351.23	7.33447	0.0208822
10451104	Tmem151b	transmembrane protein 151B	537.455	526.394	560.278	526.394	564.175	541.193	537.455	522.758	530.056	580.037	552.565	564.175	552.565	548.748	544.958	556.408	552.565	568.1	552.565	548.748	533.742	560.278	556.408	572.051	549.586	0.973955	1	25.8454	17.6972	549.89	4.95989	0.00901979
10597945	Tmem158	transmembrane protein 158	187.403	174.853	159.786	168.897	170.072	170.072	157.586	166.572	167.73	158.683	151.167	155.417	171.255	151.167	152.219	162.017	172.446	170.072	181.019	183.546	168.897	184.823	163.144	168.897	167.406	0.967445	1	26	2.14999	167.002	4.98909	0.0298744
10556820	Tmem159	transmembrane protein 159	218.275	207.937	235.568	222.861	235.568	227.544	229.126	215.269	238.856	240.518	218.275	233.941	222.861	229.126	245.572	252.476	232.325	243.875	230.72	240.518	218.275	237.207	237.207	203.657	229.898	0.761711	1	24.0927	4.77538	229.877	5.53131	0.0240621
10550316	Tmem160	transmembrane protein 160	809.002	724.077	744.434	797.865	786.88	797.865	770.686	786.88	786.88	781.445	724.077	820.296	776.047	770.686	685.019	814.629	724.077	765.363	797.865	814.629	814.629	803.414	861.078	792.353	781.257	0.833968	1	24.6667	10.9213	781.363	19.7686	0.0253002
10572318	Tmem161a	transmembrane protein 161A	263.197	257.781	272.479	270.597	274.374	266.871	268.727	278.204	282.088	300.246	259.574	274.374	257.781	278.204	252.476	265.028	257.781	274.374	250.732	278.204	245.572	272.479	276.282	256	268.059	0.838011	1	26	6.81139	267.844	6.69418	0.0249928
10406466	Tmem161b	transmembrane protein 161B	1251.98	1323.37	1192.69	1287.18	1305.15	1296.13	1305.15	1234.75	1323.37	1260.69	1287.18	1152.06	1234.75	1251.98	1269.46	1226.22	1269.46	1192.69	1260.69	1260.69	1160.07	1234.75	1152.06	1243.34	1248.99	0.810797	1	22.9024	6.31249	1249.87	19.2694	0.0154171
10357371	Tmem163	transmembrane protein 163	2401.97	2368.9	2503.97	2385.37	2435.5	2665.15	2256.7	2225.63	2194.99	2452.44	2134.97	2320.15	2288.2	2521.38	2418.67	2385.37	2352.53	2418.67	2469.49	2503.97	2385.37	2352.53	2452.44	2469.49	2390.16	0.744295	1	26.6667	26.1638	2384.15	61.1245	0.0256379
10602180	Tmem164	transmembrane protein 164	568.1	564.175	580.037	556.408	596.344	596.344	560.278	576.03	621.668	576.03	580.037	572.051	572.051	584.071	576.03	572.051	576.03	584.071	576.03	652.575	604.668	600.491	592.224	588.134	584.414	0.269131	0.991668	26.491	5.24076	583.694	12.407	0.021256
10522596	Tmem165	transmembrane protein 165	724.077	781.445	729.114	820.296	754.826	792.353	826.001	765.363	765.363	786.88	760.076	714.109	760.076	739.292	749.612	754.826	781.445	724.077	760.076	803.414	734.185	797.865	744.434	765.363	763.94	0.371581	1	27.7417	1.73107	761.341	21.6682	0.0284606
10406530	Tmem167	transmembrane protein 167	560.278	491.143	522.758	541.193	512	512	584.071	515.561	544.958	548.748	564.175	494.559	552.565	541.193	541.193	522.758	592.224	439.586	522.758	568.1	481.036	526.394	515.561	560.278	531.462	0.999347	1	26	13.0464	532.171	9.84221	0.0184944
10501397	Tmem167b	transmembrane protein 167B	1144.1	1089.92	1120.56	1082.39	1168.14	1038.29	1097.5	1052.79	1136.2	1128.35	1067.48	1082.39	1105.13	1112.82	1067.48	1045.52	1105.13	1136.2	1082.39	1105.13	1060.11	1009.9	1067.48	1082.39	1091.16	0.99998	1	25.8454	21.0605	1091.22	6.52315	0.00597783
10543204	Tmem168	transmembrane protein 168	280.139	300.246	278.204	270.597	286.026	257.781	266.871	263.197	310.834	288.015	290.018	268.727	298.172	286.026	308.687	321.795	302.334	261.379	292.036	288.015	242.191	286.026	250.732	259.574	281.567	0.858664	1	26	17.3346	282.27	10.27	0.0363836
10347226	Tmem169	transmembrane protein 169	125.366	130.69	121.938	117.784	116.97	126.238	117.784	121.095	130.69	125.366	116.162	118.603	111.43	112.986	109.896	119.428	113.772	126.238	138.141	113.772	114.563	120.259	121.938	120.259	120.474	0.845424	1	21.3333	18.9996	120.577	1.04019	0.00862673
10374553	Tmem17	transmembrane protein 17	116.162	122.786	122.786	116.162	128.89	117.784	121.095	118.603	112.206	109.137	109.896	108.383	116.97	124.5	122.786	107.635	115.36	122.786	126.238	128	123.64	118.603	118.603	119.428	118.685	0.41762	1	26.6667	0.39259	118.213	4.54532	0.0384502
10581910	Tmem170	transmembrane protein 170	451.944	418.766	407.315	415.873	439.586	413.001	380.038	410.148	330.842	418.766	347.291	385.343	410.148	418.766	415.873	433.534	388.023	421.679	401.707	433.534	382.681	407.315	410.148	451.944	408.094	0.621365	1	24.1428	21.3926	408.138	19.2967	0.0472799
10404763	Tmem170b	transmembrane protein 170B	1820.35	1858.6	1833.01	1746.2	1595.73	1746.2	1640.59	1722.16	1746.2	1686.71	1734.13	1640.59	1795.29	1710.26	1758.34	1807.78	1722.16	1629.26	1722.16	1897.65	1640.59	1710.26	1640.59	1722.16	1730.29	0.950323	1	26	21.3552	1730.38	33.3483	0.0192722
10411459	Tmem171	transmembrane protein 171	113.772	112.986	102.537	108.383	115.36	97.6806	107.635	116.97	104.691	108.383	107.635	118.603	106.153	104.691	101.125	112.986	111.43	113.772	115.36	108.383	115.36	107.635	113.772	116.97	110.095	0.999127	1	21.76	14.1736	110.08	1.58546	0.0144028
10458314	Tmem173	transmembrane protein 173	90.5097	91.7731	92.4115	89.2636	102.537	104.691	98.36	97.0059	99.7331	104.691	93.7015	99.0442	101.125	99.0442	88.0347	109.896	100.427	109.896	100.427	110.661	99.0442	102.537	98.36	106.891	99.5861	0.538652	1	21.601	11.1346	99.787	2.90858	0.0291479
10524020	Tmem175	transmembrane protein 175	552.565	497.999	576.03	533.742	541.193	552.565	522.758	494.559	541.193	552.565	519.147	564.175	533.742	580.037	544.958	548.748	556.408	588.134	560.278	544.958	541.193	497.999	526.394	526.394	541.572	0.713573	1	24.6667	0.0731907	541.345	15.035	0.0277734
10538150	Tmem176a	transmembrane protein 176A	125.366	122.786	135.298	125.366	129.787	128.89	137.187	122.786	126.238	125.366	115.36	129.787	124.5	116.162	114.563	119.428	134.364	134.364	131.599	135.298	128.89	124.5	122.786	124.5	126.465	0.00866338	0.0735775	26.8469	1.17387	125.817	5.87358	0.0466836
10544596	Tmem176b	transmembrane protein 176B	342.509	352.139	359.538	342.509	401.707	380.038	401.707	367.093	367.093	367.093	340.144	364.557	357.054	349.706	362.039	342.509	388.023	393.44	337.794	372.217	372.217	367.093	347.291	340.144	363.152	0.00853657	0.0728342	23.9186	5.73261	363.208	16.4457	0.0452789
10357220	Tmem177	transmembrane protein 177	261.379	243.875	242.191	237.207	252.476	227.544	227.544	224.411	240.518	229.126	256	229.126	242.191	252.476	256	270.597	266.871	224.411	240.518	245.572	233.941	237.207	235.568	243.875	242.526	0.0156693	0.117788	26.6667	19.2406	243.04	12.1717	0.0500812
10447120	Tmem178	transmembrane protein 178	3640.7	3492.39	3444.31	3541.14	3516.68	3590.58	3666.02	3615.55	3420.52	3666.02	3640.7	3516.68	3516.68	3666.02	3492.39	3640.7	3590.58	3590.58	3444.31	3565.78	3468.27	3615.55	3541.14	3743.05	3567.77	0.948661	1	27.2407	8.22296	3568.62	23.8912	0.0066948
10537458	Tmem178b	transmembrane protein 178B	962.071	935.763	975.501	903.888	955.426	897.644	942.272	903.888	942.272	962.071	942.272	948.826	962.071	922.88	891.444	922.88	910.175	968.763	982.286	935.763	982.286	942.272	942.272	916.506	939.646	0.448247	1	21.3333	17.2701	938.388	16.2777	0.0173465
10402761	Tmem179	transmembrane protein 179	227.544	216.767	215.269	196.72	230.72	237.207	232.325	205.074	235.568	235.568	188.706	213.783	205.074	184.823	213.783	225.972	195.361	225.972	224.411	229.126	218.275	216.767	215.269	215.269	216.89	0.322081	1	27.0559	1.70671	215.748	10.1282	0.0469447
10395129	Tmem18	transmembrane protein 18	685.019	744.434	744.434	709.176	754.826	809.002	729.114	744.434	786.88	776.047	657.114	689.784	694.581	744.434	734.185	643.591	709.176	704.277	792.353	749.612	749.612	739.292	661.685	714.109	727.799	0.155601	0.675162	26.4717	2.60574	724.712	33.0588	0.0456164
10463632	Tmem180	transmembrane protein 180	196.72	216.767	209.383	203.657	225.972	210.839	225.972	207.937	215.269	252.476	194.012	224.411	216.767	227.544	198.088	225.972	213.783	232.325	227.544	265.028	233.941	225.972	222.861	222.861	220.671	0.768194	1	23.0916	9.36859	220.877	7.93451	0.0359228
10441511	Tmem181c-ps; Tmem181a	transmembrane protein 181C, pseudogene; transmembrane protein 181A	1795.29	1910.85	1924.14	1845.76	1964.57	1924.14	1820.35	1722.16	1820.35	1897.65	1858.6	1820.35	1884.54	1897.65	1937.53	1871.53	1845.76	1897.65	1897.65	1910.85	1758.34	1871.53	1910.85	1845.76	1868.08	0.573013	1	23.6533	0.0496799	1868.15	40.5852	0.0217249
10357917	Tmem183a	transmembrane protein 183A	849.223	855.13	814.629	814.629	820.296	803.414	809.002	820.296	797.865	831.746	873.098	814.629	849.223	814.629	837.532	867.067	843.357	770.686	776.047	809.002	749.612	797.865	776.047	814.629	817.069	0.0137063	0.10526	27.2294	16.5511	819.571	25.285	0.0308515
10430510	Tmem184b	transmembrane protein 184b	1209.34	1105.13	1144.1	1120.56	1176.27	1184.45	1176.27	1120.56	1192.69	1200.98	1160.07	1209.34	1184.45	1226.22	1136.2	1305.15	1184.45	1296.13	1192.69	1269.46	1200.98	1234.75	1176.27	1160.07	1190.27	0.979064	1	21.6704	9.91442	1191.75	17.6774	0.0148331
10579799	Tmem184c	transmembrane protein 184C	2385.37	2385.37	2503.97	2435.5	2556.58	2435.5	2418.67	2435.5	2149.82	2368.9	2521.38	2304.12	2486.67	2610.3	2486.67	2385.37	2592.27	2401.97	2385.37	2486.67	2336.28	2385.37	2469.49	2486.67	2433.91	0.107415	0.515248	21.4691	3.52114	2434.12	81.4118	0.0334461
10349316	Tmem185b	transmembrane protein 185B	388.023	362.039	396.177	390.722	382.681	401.707	445.722	372.217	388.023	410.148	364.557	377.413	396.177	388.023	382.681	388.023	388.023	390.722	390.722	410.148	385.343	413.001	407.315	393.44	392.21	0.855557	1	26	4.79037	391.589	9.82779	0.0250972
10437586	Tmem186	transmembrane protein 186	227.544	216.767	266.871	249	249	256	257.781	243.875	252.476	243.875	266.871	229.126	252.476	256	238.856	247.28	247.28	227.544	252.476	247.28	245.572	238.856	225.972	247.28	245.252	0.965647	1	23.9464	5.36346	245.262	4.44291	0.0181149
10489912	Tmem189	transmembrane protein 189	1389.16	1428.22	1458.23	1448.15	1468.37	1389.16	1341.84	1370.04	1520.15	1478.58	1314.23	1520.15	1448.15	1448.15	1398.83	1552.09	1379.57	1562.89	1408.55	1408.55	1488.87	1468.37	1458.23	1389.16	1439.07	0.999253	1	26	20.9985	1439.22	15.5033	0.010772
10497199	Gm6194	transmembrane protein 189 pseudogene	533.742	541.193	519.147	501.463	568.1	519.147	504.951	556.408	537.455	556.408	481.036	564.175	548.748	487.751	526.394	560.278	530.056	580.037	556.408	537.455	537.455	604.668	548.748	530.056	538.803	0.99292	1	24.0336	11.3516	538.804	4.82293	0.00895119
10372488	Tmem19	transmembrane protein 19	455.087	471.136	458.253	467.882	461.44	471.136	471.136	424.612	413.001	477.713	448.822	380.038	477.713	481.036	474.413	436.549	477.713	396.177	433.534	477.713	415.873	439.586	421.679	464.65	449.87	0.814343	1	21.7629	2.36081	449.658	15.1477	0.0336872
10433977	Tmem191c	transmembrane protein 191C	290.018	284.05	286.026	300.246	321.795	319.573	272.479	321.795	292.036	278.204	286.026	308.687	282.088	261.379	296.112	294.067	270.597	282.088	312.996	290.018	326.288	319.573	330.842	335.461	298.435	0.893567	1	26	3.96045	297.821	8.5229	0.0286175
10572038	Tmem192	transmembrane protein 192	464.65	494.559	461.44	487.751	530.056	537.455	487.751	464.65	526.394	487.751	445.722	487.751	464.65	484.382	515.561	442.643	467.882	515.561	522.758	481.036	491.143	494.559	487.751	471.136	488.125	0.487498	1	26.2996	2.02965	486.519	17.582	0.0361385
10366983	Tmem194	transmembrane protein 194	268.727	254.232	276.282	240.518	245.572	276.282	259.574	250.732	218.275	237.207	245.572	240.518	263.197	274.374	272.479	270.597	266.871	243.875	238.856	272.479	238.856	254.232	249	270.597	255.371	0.0814931	0.420259	21.5237	3.06115	255.271	13.0905	0.0512807
10346224	Tmem194b	transmembrane protein 194B	227.544	232.325	227.544	219.793	238.856	272.479	222.861	215.269	240.518	240.518	205.074	191.341	242.191	227.544	230.72	222.861	225.972	213.783	270.597	207.937	215.269	235.568	224.411	230.72	228.404	0.959437	1	23.0954	2.74172	228.526	5.82752	0.0255005
10399212	Tmem196	transmembrane protein 196	292.036	317.365	298.172	286.026	347.291	286.026	270.597	310.834	290.018	276.282	282.088	319.573	319.573	280.139	294.067	317.365	326.288	310.834	328.557	308.687	357.054	340.144	342.509	330.842	309.682	0.999931	1	24.6667	21.6824	309.697	2.56875	0.00829441
10347662	Tmem198	transmembrane protein 198	133.436	119.428	128.89	118.603	127.116	133.436	133.436	128	127.116	129.787	124.5	154.343	133.436	136.239	125.366	142.025	121.938	133.436	123.64	145.009	136.239	135.298	145.009	126.238	131.748	0.976521	1	24.1048	14.8019	131.759	2.72295	0.0206662
10373571	Tmem198b	transmembrane protein 198b	407.315	390.722	388.023	390.722	415.873	436.549	430.539	436.549	421.679	471.136	410.148	477.713	401.707	424.612	430.539	427.565	407.315	433.534	458.253	448.822	464.65	491.143	433.534	407.315	429.415	0.00715757	0.0631653	23.2671	11.1875	429.543	21.4216	0.0498705
10388861	Tmem199	transmembrane protein 199	372.217	369.646	364.557	380.038	367.093	382.681	359.538	359.538	388.023	388.023	385.343	347.291	335.461	382.681	374.806	337.794	374.806	367.093	382.681	364.557	344.892	352.139	364.557	364.557	367.084	0.992893	1	23.3333	7.34862	367.188	3.98191	0.0108443
10462005	Tmem2	transmembrane protein 2	364.557	380.038	382.681	390.722	404.501	396.177	382.681	354.588	382.681	404.501	396.177	382.681	369.646	404.501	393.44	410.148	385.343	382.681	401.707	404.501	359.538	410.148	385.343	374.806	387.658	0.953784	1	24.3235	3.59804	387.595	4.71947	0.0121763
10508707	Tmem200b	transmembrane protein 200B	533.742	451.944	471.136	433.534	497.999	522.758	451.944	487.751	413.001	497.999	439.586	467.882	458.253	461.44	461.44	530.056	458.253	477.713	512	464.65	474.413	458.253	451.944	458.253	472.331	0.929843	1	27.2407	23.2836	471.38	13.0937	0.0277774
10518714	Tmem201	transmembrane protein 201	1016.93	1031.12	1045.52	1009.9	995.999	1067.48	989.119	1016.93	1038.29	1097.5	995.999	1074.91	1038.29	1067.48	1002.93	1060.11	955.426	1082.39	1074.91	1045.52	1060.11	1097.5	1067.48	1024	1039.83	0.84997	1	22.4058	16.0625	1039.11	14.5212	0.0139747
10469954	Tmem203	transmembrane protein 203	770.686	734.185	719.076	765.363	786.88	826.001	709.176	719.076	754.826	749.612	657.114	729.114	719.076	765.363	719.076	739.292	704.277	744.434	786.88	781.445	709.176	770.686	719.076	729.114	742.042	0.837701	1	26.6667	26.121	739.97	21.1366	0.0285642
10448836	Tmem204	transmembrane protein 204	218.275	213.783	225.972	229.126	216.767	207.937	222.861	196.72	250.732	230.72	221.322	240.518	194.012	219.793	218.275	222.861	218.275	243.875	224.411	233.941	216.767	243.875	203.657	233.941	222.851	0.997414	1	22	12.5376	222.953	4.71734	0.0211585
10591653	Tmem205	transmembrane protein 205	230.72	240.518	243.875	245.572	242.191	247.28	243.875	249	243.875	256	235.568	272.479	237.207	263.197	237.207	222.861	242.191	265.028	254.232	256	265.028	259.574	247.28	249	247.906	0.890278	1	23.7228	11.1934	247.909	5.32967	0.0214985
10352725	Tmem206	transmembrane protein 206	298.172	300.246	312.996	321.795	302.334	330.842	324.034	310.834	292.036	315.173	317.365	319.573	294.067	306.555	317.365	337.794	330.842	312.996	296.112	310.834	302.334	340.144	308.687	340.144	314.303	0.973783	1	21.3333	5.89277	314.759	7.37476	0.0234299
10574718	Tmem208	transmembrane protein 208	548.748	487.751	512	556.408	533.742	522.758	544.958	497.999	526.394	533.742	512	515.561	556.408	526.394	560.278	580.037	526.394	544.958	487.751	541.193	533.742	548.748	572.051	537.455	533.645	0.678459	1	20.1224	6.08392	533.8	13.1864	0.0247028
10543709	Tmem209	transmembrane protein 209	760.076	792.353	797.865	760.076	855.13	855.13	765.363	765.363	781.445	814.629	781.445	744.434	749.612	820.296	849.223	754.826	814.629	861.078	826.001	803.414	781.445	734.185	719.076	754.826	789.247	0.0071306	0.0630606	24.245	3.0967	788.927	33.63	0.0426275
10537343	Tmem213	transmembrane protein 213	207.937	213.783	205.074	213.783	240.518	184.823	200.854	213.783	225.972	205.074	192.672	235.568	213.783	202.251	224.411	192.672	195.361	227.544	225.972	225.972	212.306	213.783	225.972	229.126	213.708	0.99981	1	21.3333	17.7514	213.441	3.11679	0.0146026
10520553	Tmem214	transmembrane protein 214	1031.12	1060.11	1128.35	1105.13	1120.56	1082.39	1082.39	1097.5	1082.39	1112.82	1074.91	1192.69	1060.11	1176.27	1112.82	1160.07	1128.35	1144.1	1074.91	1168.14	1136.2	1168.14	1176.27	1128.35	1116.84	0.992722	1	21.3333	4.14617	1117.02	12.7236	0.0113907
10465990	Tmem216	transmembrane protein 216	155.417	166.572	149.086	147.033	152.219	150.123	148.056	150.123	155.417	155.417	144.007	146.018	154.343	154.343	154.343	149.086	159.786	157.586	150.123	155.417	155.417	163.144	154.343	156.498	153.497	0.998651	1	23.6926	18.1466	153.484	1.03366	0.00673465
10449598	Tmem217	transmembrane protein 217	117.784	120.259	115.36	106.153	125.366	111.43	112.986	126.238	109.896	111.43	105.42	128.89	119.428	113.772	112.206	121.938	110.661	116.97	129.787	122.786	128	119.428	123.64	140.07	118.746	0.998822	1	23.4381	15.4112	118.715	1.55664	0.0131125
10584271	Tmem218	transmembrane protein 218	372.217	326.288	342.509	344.892	347.291	344.892	324.034	357.054	404.501	344.892	324.034	357.054	367.093	369.646	357.054	364.557	347.291	357.054	352.139	354.588	333.144	357.054	344.892	354.588	352.032	0.978699	1	26.991	13.3709	352.677	5.63792	0.015986
10568099	Tmem219; Taok2	transmembrane protein 219; TAO kinase 2	199.466	210.839	210.839	205.074	221.322	221.322	210.839	209.383	210.839	219.793	212.306	227.544	215.269	229.126	207.937	207.937	206.5	218.275	199.466	222.861	224.411	240.518	225.972	205.074	215.121	0.950776	1	26.0776	12.4286	215.327	2.98195	0.0138485
10377001	Tmem220	transmembrane protein 220	171.255	186.108	168.897	163.144	178.527	167.73	156.498	167.73	173.645	174.853	155.417	159.786	170.072	152.219	167.73	164.279	170.072	173.645	188.706	173.645	174.853	186.108	179.769	177.294	170.916	0.997348	1	24.6667	14.3045	170.895	0.860678	0.0050363
10579538	Tmem221	transmembrane protein 221	182.278	179.769	171.255	163.144	182.278	179.769	162.017	179.769	174.853	166.572	157.586	187.403	171.255	165.421	171.255	186.108	166.572	192.672	190.019	186.108	198.088	194.012	183.546	183.546	178.137	0.99457	1	24	3.67154	178.137	1.55098	0.00870665
10517028	Tmem222	transmembrane protein 222	596.344	568.1	643.591	630.346	634.73	661.685	621.668	657.114	689.784	639.145	608.874	634.73	625.992	648.067	604.668	652.575	621.668	699.413	634.73	666.287	661.685	652.575	685.019	661.685	641.686	0.123796	0.57275	25.9755	5.8781	640.793	18.657	0.0291155
10461214	Tmem223; Nxf1	transmembrane protein 223; nuclear RNA export factor 1	1520.15	1332.57	1573.76	1379.57	1468.37	1509.65	1408.55	1478.58	1629.26	1618	1332.57	1520.15	1509.65	1379.57	1478.58	1488.87	1448.15	1509.65	1468.37	1418.35	1468.37	1663.49	1418.35	1509.65	1480.51	0.96367	1	24.9224	11.137	1480.93	33.8465	0.022855
10543460	Tmem229a	transmembrane protein 229A	415.873	398.932	410.148	393.44	439.586	396.177	382.681	367.093	335.461	393.44	390.722	393.44	398.932	418.766	396.177	410.148	401.707	380.038	390.722	413.001	396.177	398.932	396.177	407.315	396.878	0.0579572	0.322289	22.4494	0.544866	396.546	16.2966	0.0410962
10401160	Tmem229b	transmembrane protein 229B	797.865	910.175	855.13	781.445	826.001	820.296	867.067	843.357	897.644	897.644	867.067	916.506	797.865	891.444	855.13	809.002	885.286	873.098	826.001	873.098	885.286	948.826	855.13	831.746	858.838	0.440375	1	22.3318	15.1476	857.958	23.6557	0.0275721
10487927	Tmem230	transmembrane protein 230	347.291	380.038	374.806	372.217	374.806	377.413	362.039	382.681	374.806	357.054	369.646	377.413	377.413	393.44	404.501	367.093	407.315	374.806	369.646	377.413	374.806	354.588	388.023	359.538	374.95	0.55767	1	21.5734	3.57613	375.035	9.43	0.0251443
10581917	Tmem231	transmembrane protein 231	467.882	461.44	491.143	418.766	477.713	442.643	451.944	455.087	439.586	464.65	421.679	442.643	464.65	494.559	504.951	458.253	464.65	461.44	451.944	448.822	439.586	458.253	477.713	448.822	458.701	0.327196	1	24.0753	21.8445	458.715	15.5908	0.0339881
10508468	Tmem234	transmembrane protein 234	1045.52	1016.93	1038.29	1009.9	1009.9	1009.9	1024	1016.93	975.501	1031.12	962.071	1009.9	1024	1067.48	1045.52	1024	1031.12	1031.12	1031.12	1052.79	1031.12	1089.92	1031.12	1060.11	1027.89	0.906816	1	24	20.4684	1027.89	11.3389	0.0110312
10354938	Tmem237	transmembrane protein 237	233.941	212.306	237.207	235.568	213.783	230.72	256	247.28	233.941	238.856	227.544	206.5	213.783	218.275	232.325	198.088	237.207	232.325	240.518	225.972	205.074	243.875	209.383	210.839	226.721	0.206332	0.826716	21.6263	9.4227	227.655	10.4132	0.0457414
10559673	Tmem238	transmembrane protein 238	321.795	340.144	344.892	310.834	377.413	385.343	308.687	326.288	354.588	352.139	317.365	357.054	349.706	328.557	352.139	328.557	319.573	388.023	393.44	337.794	364.557	354.588	385.343	330.842	347.069	0.925871	1	26.0704	4.49848	346.453	9.1167	0.0263144
10457489	Tmem241	transmembrane protein 241	182.278	196.72	198.088	192.672	200.854	207.937	200.854	174.853	188.706	205.074	184.823	187.403	187.403	190.019	203.657	177.294	198.088	188.706	198.088	210.839	179.769	210.839	194.012	190.019	193.708	0.874774	1	26.991	26.8415	193.155	4.83444	0.0250289
10447551	Tmem242	transmembrane protein 242	604.668	613.109	621.668	613.109	648.067	630.346	617.374	648.067	630.346	613.109	608.874	568.1	592.224	608.874	617.374	596.344	617.374	613.109	643.591	608.874	588.134	621.668	572.051	596.344	612.2	0.00117083	0.0150534	24.4899	4.14765	611.837	17.6343	0.0288219
10519607	Tmem243	transmembrane protein 243, mitochondrial	576.03	588.134	544.958	584.071	600.491	596.344	666.287	572.051	714.109	608.874	588.134	580.037	666.287	572.051	592.224	592.224	604.668	584.071	596.344	634.73	556.408	613.109	617.374	533.742	599.281	0.782389	1	24.1176	10.2331	599.264	22.0253	0.036754
10513082	Tmem245	transmembrane protein 245	530.056	512	537.455	522.758	560.278	548.748	537.455	501.463	533.742	552.565	596.344	519.147	537.455	537.455	552.565	556.408	560.278	548.748	596.344	580.037	537.455	541.193	522.758	537.455	544.173	0.884389	1	23.9225	6.14682	544.202	9.18973	0.0168866
10512915	Tmem246	transmembrane protein 246	544.958	421.679	467.882	512	487.751	522.758	504.951	494.559	501.463	541.193	487.751	487.751	471.136	530.056	448.822	533.742	533.742	552.565	530.056	526.394	515.561	494.559	512	526.394	506.238	0.568333	1	20.3975	13.1878	507.597	16.8739	0.0332428
10447337	Tmem247	transmembrane protein 247	114.563	106.891	108.383	100.427	120.259	105.42	102.537	117.784	105.42	100.427	106.153	121.095	110.661	101.829	108.383	106.153	108.383	111.43	112.986	106.891	118.603	109.896	122.786	115.36	110.113	0.991706	1	24.5133	14.0713	110.143	1.69579	0.0153962
10526145	Tmem248	transmembrane protein 248	1112.82	1045.52	1128.35	1082.39	1105.13	1097.5	1112.82	1120.56	1136.2	1105.13	1045.52	1038.29	1067.48	1082.39	1128.35	1045.52	1105.13	1120.56	1089.92	1144.1	1120.56	1136.2	1089.92	1082.39	1097.61	0.1251	0.577219	26.5946	2.66485	1095.25	24.7765	0.0226219
10592926	Tmem25	transmembrane protein 25	1509.65	1552.09	1541.37	1530.73	1499.22	1606.83	1478.58	1509.65	1408.55	1562.89	1458.23	1573.76	1530.73	1663.49	1530.73	1606.83	1478.58	1652	1573.76	1640.59	1552.09	1541.37	1541.37	1573.76	1546.54	0.83813	1	26.6667	22.1987	1545.52	34.6042	0.02239
10397891	Tmem251	transmembrane protein 251	118.603	116.97	122.786	127.116	113.772	118.603	130.69	141.044	128.89	131.599	128.89	119.428	122.786	116.162	132.514	124.5	123.64	118.603	116.162	117.784	122.786	116.162	111.43	121.095	122.584	0.930773	1	24	10.1842	122.584	2.95976	0.0241448
10414651	Tmem253	transmembrane protein 253	113.772	113.772	103.968	90.5097	113.772	105.42	102.537	103.968	101.125	104.691	95.0095	118.603	105.42	97.0059	109.896	111.43	102.537	103.968	110.661	112.206	117.784	114.563	110.661	113.772	107.377	0.993596	1	22.4954	17.3639	107.242	2.30646	0.0215071
10418198	Tmem254b; Tmem254c; Tmem254a	transmembrane protein 254b; transmembrane protein 254c; transmembrane protein 254a	879.171	885.286	903.888	873.098	910.175	855.13	891.444	910.175	792.353	955.426	786.88	809.002	831.746	929.3	855.13	820.296	916.506	879.171	873.098	910.175	897.644	910.175	891.444	849.223	875.664	0.974478	1	26	1.92962	874.032	20.1716	0.0230788
10604175	Tmem255a	transmembrane protein 255A	1428.22	1351.18	1478.58	1448.15	1408.55	1458.23	1408.55	1389.16	1370.04	1408.55	1360.57	1428.22	1438.15	1530.73	1458.23	1509.65	1458.23	1448.15	1360.57	1478.58	1448.15	1398.83	1408.55	1408.55	1428.52	0.11167	0.530924	24.1935	23.4886	1428.46	41.1278	0.0287917
10570388	Tmem255b	transmembrane protein 255B	116.97	122.786	133.436	127.116	124.5	122.786	121.938	121.095	112.986	116.162	121.938	124.5	125.366	124.5	116.162	115.36	127.116	125.366	121.095	124.5	131.599	127.116	132.514	135.298	123.842	0.514787	1	21.3333	1.94146	123.674	3.39009	0.0274114
10377605	Tmem256	transmembrane protein 256	229.126	209.383	225.972	199.466	218.275	222.861	243.875	254.232	238.856	252.476	238.856	213.783	245.572	254.232	225.972	274.374	240.518	233.941	230.72	261.379	235.568	245.572	243.875	232.325	236.3	0.985433	1	24.1176	8.58569	236.287	4.96177	0.0209989
10461454	Tmem258	transmembrane protein 258	183.546	188.706	195.361	182.278	190.019	172.446	177.294	173.645	179.769	192.672	195.361	184.823	212.306	196.72	184.823	183.546	182.278	182.278	172.446	199.466	188.706	200.854	183.546	190.019	187.205	0.0131266	0.101556	21.0698	20.2715	186.335	8.04201	0.0431589
10370690	Tmem259	transmembrane protein 259	1184.45	1144.1	1160.07	1120.56	1192.69	1217.75	1192.69	1192.69	1152.06	1251.98	1160.07	1226.22	1168.14	1209.34	1176.27	1209.34	1192.69	1269.46	1152.06	1287.18	1269.46	1234.75	1217.75	1200.98	1199.28	0.811895	1	22.6004	11.9416	1199.52	18.3952	0.0153355
10414433	Tmem260	transmembrane protein 260	568.1	568.1	639.145	548.748	600.491	560.278	519.147	512	481.036	530.056	504.951	544.958	596.344	617.374	584.071	564.175	604.668	552.565	548.748	560.278	522.758	548.748	526.394	576.03	557.465	1.79352e-06	8.29618e-05	23.522	22.6316	557.291	45.0066	0.0807596
10513952	Tmem261	transmembrane protein 261	1052.79	1089.92	1009.9	1089.92	1089.92	1082.39	1136.2	975.501	1120.56	1082.39	1031.12	1045.52	1031.12	1105.13	1089.92	1002.93	1002.93	1060.11	1074.91	1160.07	989.119	1074.91	1038.29	1052.79	1062.01	0.990132	1	26.282	3.1707	1060.86	13.6474	0.0128645
10365420	Tmem263	transmembrane protein 263	243.875	235.568	225.972	242.191	224.411	249	238.856	233.941	263.197	233.941	245.572	218.275	243.875	243.875	245.572	242.191	245.572	219.793	221.322	257.781	203.657	233.941	209.383	218.275	235.001	0.999517	1	22.6667	0.407095	235.017	1.11287	0.00473528
10585517	Tmem266	transmembrane protein 266	885.286	879.171	891.444	873.098	885.286	849.223	837.532	831.746	837.532	922.88	885.286	922.88	867.067	1002.93	861.078	891.444	885.286	897.644	885.286	903.888	879.171	855.13	1002.93	1016.93	893.756	0.117949	0.553834	24.8339	19.7105	894.458	32.2769	0.0360854
10600947	Tmem28	transmembrane protein 28	266.871	254.232	242.191	245.572	252.476	270.597	225.972	256	250.732	242.191	252.476	270.597	250.732	272.479	270.597	276.282	282.088	245.572	245.572	268.727	282.088	265.028	282.088	259.574	259.614	0.896411	1	24	18.0937	259.614	5.24796	0.0202145
10607246	Tmem29	transmembrane protein 29	130.69	133.436	141.044	131.599	128.89	148.056	128.89	132.514	131.599	143.013	153.277	130.69	136.239	142.025	149.086	140.07	140.07	126.238	121.938	138.141	142.025	162.017	132.514	124.5	137.023	0.996048	1	22	18.7052	136.831	2.419	0.0176788
10595288	Tmem30a	transmembrane protein 30A	3281.18	3541.14	3350.13	3326.99	3492.39	3326.99	3590.58	3396.89	3516.68	3236.01	3444.31	3281.18	3492.39	3373.43	3444.31	3191.46	3492.39	3236.01	3350.13	3326.99	3281.18	3326.99	3258.52	3373.43	3372.15	0.999967	1	22.2067	5.6244	3373.22	17.6813	0.00524165
10522250	Tmem33	transmembrane protein 33	1038.29	995.999	982.286	1052.79	948.826	910.175	1031.12	948.826	982.286	942.272	942.272	879.171	1060.11	982.286	1016.93	1060.11	1112.82	897.644	897.644	935.763	831.746	942.272	867.067	989.119	968.66	0.0871356	0.441713	24.1947	22.5057	968.698	51.9377	0.053616
10601701	Tmem35	transmembrane protein 35	770.686	803.414	714.109	749.612	714.109	776.047	770.686	704.277	797.865	792.353	776.047	719.076	760.076	699.413	719.076	749.612	770.686	680.287	680.287	652.575	675.588	776.047	694.581	729.114	736.484	0.898329	1	26	12.9037	737.999	21.413	0.0290149
10572815	Tmem38a; Nwd1	transmembrane protein 38A; NACHT and WD repeat domain containing 1	1038.29	1082.39	1160.07	1024	1105.13	1112.82	1045.52	1045.52	1074.91	1144.1	1089.92	1128.35	1112.82	1136.2	1105.13	1082.39	1128.35	1128.35	1082.39	1105.13	1120.56	1112.82	1112.82	1052.79	1097.11	0.998021	1	23.3333	14.6372	1097.13	0.94973	0.000865647
10505064	Tmem38b	transmembrane protein 38B	263.197	268.727	270.597	268.727	257.781	278.204	284.05	259.574	288.015	256	274.374	230.72	274.374	259.574	304.437	254.232	276.282	237.207	274.374	245.572	224.411	265.028	254.232	252.476	263.423	0.994776	1	21.5188	5.95559	263.895	7.11798	0.0269727
10435714	Tmem39a	transmembrane protein 39a	666.287	608.874	625.992	648.067	608.874	580.037	604.668	643.591	630.346	621.668	625.992	625.992	639.145	670.921	661.685	680.287	680.287	580.037	592.224	648.067	625.992	639.145	604.668	634.73	631.149	0.336815	1	26.2044	18.7805	632.22	20.969	0.0331672
10516695	Tmem39b	transmembrane protein 39b	181.019	179.769	183.546	195.361	181.019	183.546	191.341	183.546	162.017	194.012	165.421	191.341	184.823	205.074	184.823	191.341	196.72	222.861	187.403	192.672	206.5	192.672	181.019	184.823	188.445	0.463978	1	25.2407	20.0896	188.522	3.20161	0.0169827
10438585	Tmem41a	transmembrane protein 41a	596.344	584.071	600.491	600.491	639.145	643.591	596.344	617.374	621.668	617.374	556.408	600.491	621.668	675.588	617.374	657.114	630.346	661.685	657.114	639.145	625.992	630.346	652.575	630.346	623.879	0.2979	1	21.254	14.857	624.073	14.9381	0.0239366
10566870	Tmem41b	transmembrane protein 41B	374.806	374.806	390.722	393.44	430.539	421.679	393.44	374.806	382.681	367.093	347.291	367.093	390.722	421.679	396.177	418.766	430.539	380.038	372.217	385.343	352.139	401.707	328.557	380.038	386.513	4.73461e-06	0.000181218	22.2218	3.88218	387.464	27.5258	0.0710409
10590529	Tmem42	transmembrane protein 42	284.05	300.246	324.034	280.139	306.555	337.794	315.173	298.172	278.204	286.026	294.067	310.834	296.112	298.172	298.172	300.246	302.334	326.288	310.834	296.112	284.05	324.034	286.026	284.05	300.905	0.434447	1	25.2391	1.2335	300.431	10.3717	0.0345227
10540105	Tmem43	transmembrane protein 43	533.742	537.455	568.1	580.037	556.408	572.051	564.175	556.408	487.751	568.1	519.147	541.193	512	592.224	592.224	625.992	552.565	560.278	572.051	596.344	576.03	584.071	584.071	588.134	563.356	0.406326	1	22.2639	0.891989	562.975	17.0278	0.0302461
10438942	Tmem44	transmembrane protein 44	181.019	192.672	199.466	200.854	195.361	203.657	192.672	192.672	179.769	191.341	171.255	192.672	188.706	181.019	179.769	194.012	179.769	199.466	207.937	222.861	196.72	203.657	187.403	199.466	193.091	0.0398546	0.243001	26.6667	2.58098	192.2	9.12588	0.0474812
10600597	Tmem47	transmembrane protein 47	2836.7	2740.08	2856.44	2876.3	2916.45	2797.65	2721.15	2683.69	2721.15	2740.08	2817.11	2797.65	2778.33	2836.7	2836.7	2876.3	2936.74	2759.13	2702.35	2797.65	2856.44	2759.13	2896.31	2759.13	2804.14	0.159262	0.685221	21.6794	2.88521	2803.88	56.2858	0.0200743
10372917	Tmem5; Gm9079	transmembrane protein 5; transmembrane emp24 domain trafficking protein 2 pseudogene	533.742	564.175	533.742	537.455	548.748	572.051	596.344	544.958	568.1	537.455	541.193	467.882	508.463	552.565	544.958	515.561	556.408	515.561	572.051	519.147	497.999	515.561	497.999	522.758	536.037	0.0531069	0.302164	21.4472	7.84695	537.925	20.0682	0.0373067
10517328	Tmem50a	transmembrane protein 50A	1428.22	1323.37	1468.37	1541.37	1499.22	1541.37	1520.15	1458.23	1618	1606.83	1478.58	1499.22	1478.58	1478.58	1562.89	1499.22	1509.65	1468.37	1499.22	1629.26	1478.58	1541.37	1468.37	1488.87	1503.58	0.588249	1	24.5401	7.51719	1503	39.0249	0.0259647
10440918	Tmem50b	transmembrane protein 50B	5007.93	4576.41	4870.99	5042.77	5007.93	4803.93	4640.29	4576.41	4770.75	4938.99	4737.79	5007.93	5077.84	5113.16	4870.99	5148.73	5077.84	5007.93	4870.99	5042.77	4837.35	4737.79	5077.84	5220.6	4919.42	0.234816	0.907296	23.7034	21.9635	4918.81	148.406	0.0301712
10518108	Tmem51	transmembrane protein 51	155.417	174.853	170.072	177.294	182.278	178.527	168.897	158.683	184.823	174.853	181.019	160.898	165.421	182.278	172.446	163.144	183.546	173.645	184.823	168.897	167.73	156.498	173.645	172.446	172.172	0.849333	1	23.3246	5.19145	172.281	3.92503	0.0227827
10511062	Tmem52	transmembrane protein 52	128.89	140.07	145.009	128	137.187	128.89	119.428	131.599	143.013	135.298	134.364	153.277	137.187	121.938	140.07	135.298	111.43	144.007	159.786	135.298	144.007	146.018	167.73	147.033	138.118	0.82698	1	21.9945	17.2832	137.652	6.59132	0.0478839
10503401	Tmem55a	transmembrane protein 55A	809.002	781.445	744.434	786.88	744.434	724.077	724.077	729.114	749.612	765.363	770.686	685.019	781.445	754.826	786.88	770.686	781.445	714.109	729.114	754.826	643.591	709.176	670.921	699.413	742.107	0.0280751	0.185478	26.6275	18.9247	743.479	27.806	0.0373998
10419542	Tmem55b	transmembrane protein 55b	770.686	809.002	809.002	744.434	843.357	826.001	781.445	826.001	820.296	820.296	873.098	831.746	809.002	814.629	814.629	814.629	776.047	820.296	831.746	837.532	814.629	826.001	809.002	803.414	813.622	0.889036	1	24.5411	11.6511	813.712	11.9691	0.0147093
10501802	Tmem56	transmembrane protein 56	2401.97	2418.67	2452.44	2574.36	2385.37	2538.92	2503.97	2683.69	2288.2	2469.49	2469.49	2256.7	2288.2	2469.49	2352.53	2435.5	2452.44	2401.97	2418.67	2521.38	2352.53	2486.67	2368.9	2418.67	2433.76	0.470389	1	26.4714	1.46378	2427.57	63.1278	0.0260045
10517312	Tmem57	transmembrane protein 57	826.001	797.865	776.047	765.363	724.077	749.612	770.686	770.686	792.353	867.067	820.296	809.002	797.865	786.88	809.002	770.686	749.612	719.076	797.865	831.746	809.002	861.078	781.445	826.001	792.055	3.9891e-07	2.63123e-05	22.0413	16.6145	789.658	38.8983	0.0492597
10506643	Tmem59	transmembrane protein 59	2856.44	2797.65	2876.3	2957.17	2797.65	2957.17	3125.78	2977.74	2936.74	3019.3	2977.74	2876.3	2856.44	3040.3	2957.17	2836.7	3061.45	2977.74	2916.45	3019.3	2957.17	3061.45	2957.17	2957.17	2948.1	0.583699	1	24.8918	8.71641	2947.61	45.3332	0.0153796
10579287	Tmem59l	transmembrane protein 59-like	2998.45	3019.3	3104.19	3125.78	3040.3	3281.18	3169.41	3169.41	3281.18	3236.01	3169.41	3191.46	2998.45	3147.52	3019.3	3169.41	3125.78	3304	3019.3	3191.46	3281.18	3304	3125.78	3019.3	3145.48	0.0158428	0.118611	24.7287	8.1933	3144.26	86.467	0.0274999
10519945	Tmem60	transmembrane protein 60	407.315	385.343	393.44	436.549	396.177	404.501	491.143	374.806	474.413	413.001	393.44	292.036	455.087	398.932	439.586	396.177	451.944	377.413	385.343	410.148	352.139	410.148	357.054	390.722	403.619	0.946936	1	21.3333	6.94916	405.334	20.5355	0.050663
10514815	Tmem61	transmembrane protein 61	170.072	148.056	145.009	129.787	151.167	160.898	143.013	141.044	143.013	141.044	147.033	157.586	144.007	121.938	145.009	150.123	146.018	146.018	155.417	139.102	156.498	159.786	153.277	164.279	148.3	0.981626	1	24.2192	16.3415	148.322	2.47228	0.0166683
10475247	Tmem62	transmembrane protein 62	1686.71	1833.01	1833.01	1833.01	1964.57	1858.6	1807.78	1686.71	1686.71	1734.13	1686.71	1686.71	1758.34	1782.89	1795.29	1807.78	1820.35	1758.34	1820.35	1618	1618	1652	1734.13	1746.2	1758.72	1.89414e-08	2.48562e-06	21.5485	4.06033	1760.67	92.1061	0.052313
10352320	Tmem63a	transmembrane protein 63a	580.037	564.175	621.668	604.668	596.344	617.374	564.175	548.748	580.037	592.224	541.193	600.491	608.874	634.73	600.491	634.73	608.874	592.224	560.278	604.668	600.491	564.175	613.109	617.374	593.798	0.00684462	0.0613015	21.0739	3.30845	593.16	24.484	0.0412772
10451167	Tmem63b	transmembrane protein 63b	1370.04	1360.57	1398.83	1360.57	1370.04	1458.23	1408.55	1360.57	1314.23	1448.15	1418.35	1428.22	1398.83	1478.58	1360.57	1398.83	1428.22	1468.37	1428.22	1478.58	1499.22	1509.65	1448.15	1458.23	1418.83	0.999377	1	23.5584	11.8748	1418.81	7.55757	0.00532668
10397482	Tmem63c	transmembrane protein 63c	1360.57	1595.73	1758.34	1640.59	1782.89	1937.53	1746.2	1562.89	1606.83	1652	1478.58	1584.71	1530.73	1652	1663.49	1584.71	1663.49	1924.14	1858.6	1663.49	1640.59	1552.09	1552.09	1520.15	1646.35	1.98627e-07	1.51355e-05	25.1179	2.178	1639.71	149.089	0.0909239
10503410	Tmem64	transmembrane protein 64	968.763	929.3	910.175	1009.9	855.13	873.098	968.763	897.644	885.286	843.357	968.763	891.444	955.426	975.501	982.286	1024	982.286	922.88	873.098	962.071	885.286	910.175	885.286	962.071	930.083	0.113171	0.536722	26.6411	20.0703	931.063	42.4294	0.0455709
10428827	Tmem65	transmembrane protein 65	1964.57	1884.54	1884.54	1845.76	1820.35	1820.35	1897.65	1884.54	1833.01	1871.53	1937.53	1795.29	1884.54	1937.53	1833.01	1845.76	1951	1833.01	1820.35	1722.16	1746.2	1871.53	1833.01	1795.29	1854.71	0.839555	1	26.5887	17.2023	1857.37	32.9329	0.0177309
10511588	Tmem67	transmembrane protein 67	315.173	302.334	312.996	296.112	300.246	282.088	312.996	294.067	304.437	278.204	300.246	274.374	326.288	319.573	330.842	300.246	302.334	261.379	272.479	326.288	290.018	290.018	296.112	300.246	299.546	0.768704	1	25.2802	20.2815	299.748	9.00897	0.0300552
10511311	Tmem68	transmembrane protein 68	621.668	657.114	639.145	634.73	639.145	625.992	634.73	604.668	613.109	604.668	657.114	596.344	661.685	694.581	689.784	648.067	680.287	580.037	548.748	630.346	576.03	617.374	600.491	625.992	628.41	0.00544142	0.051332	23.6569	21.7509	628.23	32.0387	0.0509984
10344960	Tmem70	transmembrane protein 70	359.538	342.509	347.291	364.557	335.461	354.588	374.806	349.706	385.343	374.806	354.588	340.144	354.588	337.794	347.291	342.509	354.588	347.291	344.892	335.461	315.173	359.538	328.557	315.173	348.591	0.768185	1	23.3333	9.38168	348.747	9.06593	0.0259957
10547191	Tmem72	transmembrane protein 72	115.36	118.603	121.095	109.896	159.786	133.436	120.259	166.572	124.5	149.086	116.162	128.89	96.3358	97.0059	116.97	93.0542	139.102	145.009	152.219	129.787	131.599	127.116	120.259	101.125	125.551	0.000317055	0.00526469	23.196	8.29332	126.098	19.2364	0.152552
10428407	Tmem74	transmembrane protein 74	216.767	200.854	233.941	229.126	195.361	213.783	240.518	209.383	200.854	213.783	243.875	182.278	219.793	210.839	238.856	249	242.191	195.361	181.019	247.28	207.937	224.411	202.251	218.275	217.406	0.97975	1	21.1682	4.81492	217.592	6.98076	0.0320818
10442932	Tmem8	transmembrane protein 8 (five membrane-spanning domains)	372.217	367.093	374.806	367.093	393.44	413.001	369.646	362.039	369.646	393.44	328.557	382.681	369.646	382.681	385.343	382.681	393.44	430.539	367.093	396.177	415.873	398.932	390.722	372.217	382.458	0.48099	1	25.8577	2.47238	381.541	12.1682	0.0318923
10558872	Tmem80	transmembrane protein 80	491.143	544.958	576.03	556.408	544.958	604.668	564.175	504.951	512	541.193	484.382	487.751	541.193	588.134	560.278	552.565	552.565	541.193	552.565	515.561	512	572.051	530.056	526.394	539.882	0.0174445	0.127962	21.7149	5.89856	541.51	24.3961	0.045052
10349821	Tmem81	transmembrane protein 81	92.4115	91.7731	103.968	90.5097	114.563	105.42	106.891	83.8652	103.25	122.786	95.0095	99.0442	97.6806	101.125	118.603	97.6806	103.25	97.6806	116.162	94.3532	97.0059	105.42	98.36	112.986	102.075	0.977665	1	22.2639	5.95971	102.214	2.20573	0.0215796
10553324	Tmem86a	transmembrane protein 86A	280.139	276.282	292.036	257.781	330.842	321.795	300.246	349.706	328.557	324.034	302.334	315.173	261.379	294.067	261.379	286.026	276.282	333.144	349.706	357.054	321.795	306.555	304.437	290.018	305.032	3.04174e-07	2.11502e-05	23.184	9.82405	305.656	32.6029	0.106665
10559606	Tmem86b	transmembrane protein 86B	359.538	347.291	380.038	362.039	333.144	335.461	321.795	324.034	340.144	349.706	340.144	393.44	367.093	359.538	388.023	393.44	362.039	342.509	337.794	398.932	340.144	359.538	369.646	357.054	356.772	0.0550802	0.310311	25.8386	18.6906	357.712	19.2193	0.0537283
10486499	Tmem87a	transmembrane protein 87A	849.223	861.078	867.067	873.098	855.13	849.223	873.098	843.357	826.001	873.098	855.13	797.865	861.078	935.763	879.171	843.357	855.13	831.746	814.629	903.888	760.076	837.532	831.746	861.078	851.607	0.73982	1	21.53	2.26098	851.074	18.2889	0.0214891
10475912	Tmem87b	transmembrane protein 87B	564.175	556.408	548.748	560.278	560.278	560.278	580.037	544.958	600.491	556.408	560.278	544.958	552.565	596.344	592.224	544.958	541.193	526.394	564.175	564.175	504.951	572.051	533.742	608.874	559.956	0.925768	1	26.5741	13.0712	560.882	9.58912	0.0170965
10387368	Tmem88	transmembrane protein 88	187.403	181.019	184.823	170.072	216.767	176.069	157.586	177.294	184.823	166.572	177.294	203.657	196.72	186.108	176.069	178.527	182.278	194.012	210.839	188.706	182.278	187.403	178.527	182.278	184.464	0.998264	1	26	22.1401	184.41	4.29636	0.0232979
10519203	Tmem88b	transmembrane protein 88B	643.591	613.109	639.145	643.591	617.374	680.287	625.992	639.145	580.037	625.992	560.278	584.071	617.374	639.145	608.874	652.575	630.346	630.346	630.346	680.287	608.874	621.668	580.037	604.668	623.215	0.0105938	0.0851994	27.0534	24.9764	620.655	25.9603	0.0418273
10504402	Tmem8b	transmembrane protein 8B	367.093	335.461	382.681	359.538	367.093	367.093	347.291	328.557	367.093	377.413	377.413	364.557	369.646	374.806	349.706	374.806	369.646	404.501	393.44	404.501	380.038	362.039	369.646	367.093	369.215	0.987915	1	21.3333	19.2611	369.446	2.29426	0.00621001
10481175	Tmem8c	transmembrane protein 8C	166.572	172.446	170.072	147.033	184.823	151.167	152.219	162.017	171.255	154.343	155.417	177.294	182.278	155.417	168.897	157.586	157.586	174.853	182.278	183.546	168.897	191.341	160.898	184.823	168.044	0.997973	1	23.3333	14.2977	167.994	2.90049	0.0172654
10350188	Tmem9	transmembrane protein 9	377.413	359.538	374.806	372.217	367.093	398.932	380.038	380.038	398.932	410.148	354.588	382.681	344.892	398.932	396.177	388.023	374.806	388.023	385.343	404.501	385.343	396.177	372.217	401.707	383.024	0.894744	1	23.9154	8.68113	383.037	6.46004	0.0168653
10561073	Tmem91	transmembrane protein 91	347.291	359.538	367.093	333.144	347.291	312.996	354.588	349.706	335.461	335.461	326.288	401.707	352.139	317.365	317.365	354.588	328.557	369.646	362.039	393.44	390.722	344.892	354.588	340.144	349.835	0.975861	1	22	11.124	350.188	7.02097	0.0200492
10382573	Tmem94	transmembrane protein 94	982.286	929.3	942.272	891.444	968.763	1024	910.175	885.286	910.175	955.426	891.444	1016.93	935.763	955.426	982.286	1016.93	955.426	1024	955.426	1009.9	1002.93	1002.93	1002.93	948.826	962.511	0.983412	1	26.6667	24.8308	961.161	16.3918	0.0170542
10388880	Tmem97	transmembrane protein 97	99.7331	109.137	116.97	102.537	106.153	128.89	131.599	119.428	110.661	117.784	109.137	94.3532	86.2229	110.661	118.603	107.635	114.563	116.97	112.986	122.786	112.986	95.0095	108.383	95.6704	110.369	6.72317e-05	0.00152028	22.4133	7.37346	111.036	10.2933	0.0927019
10379489	Tmem98	transmembrane protein 98	137.187	118.603	135.298	133.436	143.013	141.044	151.167	131.599	143.013	147.033	124.5	149.086	148.056	120.259	141.044	136.239	135.298	145.009	133.436	144.007	135.298	123.64	121.938	133.436	136.36	0.670805	1	23.4911	10.6537	136.375	2.65508	0.019469
10504891	Tmeff1	transmembrane protein with EGF-like and two follistatin-like domains 1	568.1	584.071	556.408	556.408	544.958	568.1	617.374	544.958	580.037	548.748	544.958	515.561	541.193	556.408	552.565	541.193	556.408	484.382	522.758	541.193	508.463	548.748	484.382	541.193	546.19	0.999558	1	25.3333	1.0269	546.173	0.348305	0.000637719
10346150	Tmeff2	transmembrane protein with EGF-like and two follistatin-like domains 2	1640.59	1584.71	1573.76	1595.73	1584.71	1499.22	1573.76	1618	1562.89	1573.76	1541.37	1562.89	1640.59	1629.26	1552.09	1618	1640.59	1573.76	1618	1606.83	1562.89	1530.73	1552.09	1541.37	1582.4	0.872774	1	26.6667	21.7791	1581.95	23.3191	0.0147407
10589907	Tmppe	transmembrane protein with metallophosphoesterase domain	129.787	126.238	130.69	130.69	135.298	139.102	127.116	130.69	134.364	133.436	128.89	134.364	125.366	128	146.018	134.364	131.599	133.436	135.298	134.364	123.64	147.033	135.298	125.366	132.518	0.983679	1	23.4185	5.07149	132.56	1.72576	0.0130188
10589889	Tmppe; Glb1	transmembrane protein with metallophosphoesterase domain; galactosidase, beta 1	344.892	357.054	369.646	335.461	390.722	413.001	385.343	364.557	393.44	385.343	352.139	364.557	337.794	352.139	364.557	364.557	385.343	374.806	390.722	374.806	390.722	372.217	342.509	335.461	368.408	3.97219e-06	0.000158627	23.6464	6.86006	368.718	22.2166	0.0602536
10539907	Tpra1	transmembrane protein, adipocyte asscociated 1	1152.06	989.119	1052.79	1060.11	995.999	1074.91	995.999	975.501	989.119	1060.11	1038.29	1082.39	1038.29	1105.13	1024	1128.35	1136.2	1074.91	1009.9	1060.11	1016.93	1031.12	1089.92	1082.39	1052.65	0.325804	1	27.7808	17.9946	1055.11	37.1934	0.0352507
10430324	Tmprss6	transmembrane serine protease 6	107.635	113.772	105.42	95.0095	106.891	103.25	101.829	125.366	102.537	109.137	104.691	115.36	100.427	99.0442	110.661	107.635	103.968	115.36	109.137	106.891	112.206	109.896	113.772	113.772	108.069	0.968375	1	22.3501	12.6165	108.092	2.6685	0.0246873
10438328	Tango2	transport and golgi organization 2	995.999	968.763	1024	968.763	995.999	1002.93	1024	910.175	942.272	982.286	962.071	982.286	948.826	1067.48	995.999	982.286	995.999	975.501	962.071	948.826	982.286	989.119	989.119	1002.93	983.333	0.207891	0.831563	21.5188	3.53347	983.454	22.6589	0.0230401
10575074	Tango6	transport and golgi organization 6	274.374	270.597	302.334	284.05	304.437	298.172	296.112	265.028	266.871	304.437	270.597	278.204	286.026	300.246	308.687	292.036	282.088	302.334	296.112	306.555	292.036	310.834	304.437	306.555	291.798	0.882851	1	23.3333	1.42746	291.863	6.93734	0.0237692
10444244	Tap1	transporter 1, ATP-binding cassette, sub-family B (MDR/TAP)	109.896	98.36	99.7331	92.4115	98.36	97.6806	101.125	93.0542	99.0442	95.6704	95.0095	99.7331	103.968	90.5097	100.427	99.7331	99.7331	104.691	109.896	103.25	110.661	116.162	98.36	106.891	101.015	0.998955	1	22.4267	12.4758	101.032	1.91453	0.0189498
10444268	Tap2	transporter 2, ATP-binding cassette, sub-family B (MDR/TAP)	150.123	160.898	162.017	153.277	179.769	166.572	153.277	165.421	170.072	171.255	154.343	162.017	162.017	154.343	168.897	156.498	149.086	160.898	178.527	168.897	163.144	183.546	168.897	173.645	164.06	0.702	1	26.6667	6.00261	163.844	5.37693	0.0328173
10411491	Tnpo1	transportin 1	1341.84	1192.69	1243.34	1217.75	1200.98	1217.75	1278.29	1269.46	1398.83	1168.14	1351.18	1200.98	1269.46	1269.46	1351.18	1234.75	1305.15	1200.98	1305.15	1200.98	1168.14	1217.75	1226.22	1278.29	1254.53	0.999554	1	26	13.6354	1256.06	19.9907	0.0159154
10573519	Tnpo2	transportin 2 (importin 3, karyopherin beta 2b)	1168.14	1209.34	1234.75	1209.34	1234.75	1243.34	1243.34	1152.06	1168.14	1305.15	1234.75	1234.75	1184.45	1260.69	1217.75	1234.75	1200.98	1226.22	1251.98	1278.29	1260.69	1260.69	1243.34	1226.22	1228.49	0.998474	1	25.1305	8.87264	1228.45	5.07843	0.00413401
10543650	Tnpo3	transportin 3	1629.26	1746.2	1795.29	1746.2	1795.29	1698.45	1758.34	1675.06	1629.26	1640.59	1722.16	1584.71	1734.13	1770.57	1782.89	1710.26	1795.29	1652	1675.06	1734.13	1618	1663.49	1618	1698.45	1703.05	0.00036077	0.00584517	22.1436	3.01235	1704.06	63.2921	0.0371419
10454192	Ttr	transthyretin	7643.41	8192	8422.31	7967.99	9475.59	9089.59	8902.53	9541.5	8902.53	9607.86	8719.32	8539.88	6888.62	6295.04	8306.36	3795.3	9410.14	9026.81	8902.53	8306.36	8719.32	9089.59	6653.97	5442.3	8160.04	0.00286678	0.0305039	22.4723	9.47251	8220.96	1188.25	0.14454
10459109	Tcof1	Treacher Collins Franceschetti syndrome 1, homolog	349.706	359.538	330.842	357.054	344.892	340.144	340.144	359.538	359.538	349.706	337.794	359.538	349.706	359.538	349.706	388.023	359.538	354.588	333.144	390.722	347.291	367.093	357.054	333.144	353.249	0.999754	1	23.5401	10.721	353.246	0.633499	0.00179336
10449657	Tff3	trefoil factor 3, intestinal	188.706	191.341	207.937	190.019	207.937	191.341	188.706	213.783	194.012	192.672	184.823	190.019	191.341	190.019	187.403	200.854	192.672	209.383	205.074	199.466	200.854	199.466	207.937	225.972	197.989	0.995496	1	24.6667	4.90991	197.92	2.54395	0.0128535
10372421	Trhde	TRH-degrading enzyme	1428.22	1458.23	1398.83	1379.57	1478.58	1428.22	1408.55	1379.57	1458.23	1438.15	1408.55	1332.57	1379.57	1408.55	1389.16	1351.18	1428.22	1360.57	1389.16	1379.57	1370.04	1341.84	1332.57	1351.18	1394.95	0.874684	1	23.0842	19.8414	1395.36	12.2637	0.00878891
10362432	Trdn	triadin	213.783	198.088	186.108	194.012	181.019	186.108	177.294	207.937	183.546	173.645	178.527	181.019	196.72	163.144	160.898	181.019	158.683	200.854	192.672	137.187	206.5	167.73	210.839	209.383	185.28	0.965738	1	24.2192	17.3737	185.326	5.06396	0.0273246
10424370	Trib1	tribbles homolog 1 (Drosophila)	149.086	138.141	143.013	141.044	143.013	136.239	149.086	173.645	150.123	149.086	151.167	156.498	162.017	151.167	149.086	172.446	158.683	149.086	137.187	167.73	154.343	178.527	152.219	155.417	152.835	0.992092	1	24.9844	12.9898	152.924	2.99202	0.0195653
10399470	Trib2	tribbles homolog 2 (Drosophila)	474.413	407.315	388.023	455.087	421.679	404.501	421.679	436.549	372.217	407.315	393.44	415.873	436.549	442.643	407.315	481.036	467.882	390.722	404.501	421.679	396.177	380.038	396.177	439.586	419.266	0.482036	1	25.6234	21.26	419.445	20.9519	0.0499516
10488608	Trib3	tribbles homolog 3 (Drosophila)	99.7331	103.25	105.42	88.647	103.968	104.691	99.7331	109.137	89.8845	101.125	103.968	102.537	103.25	98.36	100.427	102.537	106.891	106.891	106.891	101.829	106.153	103.968	109.137	108.383	102.784	0.999999	1	25.9084	3.12418	102.753	0.410617	0.00399615
10493986	Tchhl1	trichohyalin-like 1	109.137	120.259	99.7331	101.125	99.7331	104.691	91.1392	101.125	100.427	99.0442	92.4115	102.537	98.36	93.7015	94.3532	107.635	98.36	101.125	99.0442	98.36	101.125	103.25	110.661	109.896	101.551	0.900159	1	23.9945	19.3069	101.551	2.72939	0.0268771
10524572	Tchp	trichoplein, keratin filament binding	238.856	250.732	249	243.875	227.544	257.781	249	265.028	254.232	256	238.856	259.574	256	240.518	233.941	242.191	245.572	229.126	237.207	256	245.572	256	268.727	257.781	248.296	0.0479509	0.27989	26	10.3914	248.634	9.46516	0.0380686
10428536	Trps1	trichorhinophalangeal syndrome I (human)	519.147	484.382	494.559	530.056	471.136	512	474.413	530.056	487.751	508.463	530.056	497.999	512	537.455	515.561	519.147	526.394	501.463	494.559	512	504.951	501.463	501.463	494.559	506.71	0.984252	1	26.6667	16.1636	507.511	8.40864	0.0165684
10445781	Trem2	triggering receptor expressed on myeloid cells 2	232.325	257.781	240.518	257.781	266.871	233.941	252.476	272.479	247.28	252.476	250.732	278.204	257.781	235.568	242.191	280.139	257.781	235.568	268.727	284.05	266.871	257.781	249	259.574	255.745	0.986641	1	25.4679	8.96051	255.738	2.56094	0.0100139
10445789	Treml1	triggering receptor expressed on myeloid cells-like 1	158.683	155.417	152.219	146.018	159.786	136.239	134.364	163.144	149.086	147.033	135.298	174.853	152.219	133.436	154.343	158.683	136.239	162.017	170.072	149.086	141.044	154.343	155.417	164.279	151.805	0.997486	1	24.1681	19.022	151.82	2.49304	0.016421
10503085	Tgs1	trimethylguanosine synthase homolog (S. cerevisiae)	354.588	340.144	374.806	310.834	326.288	362.039	357.054	349.706	330.842	333.144	357.054	304.437	328.557	344.892	382.681	330.842	347.291	330.842	319.573	347.291	321.795	324.034	300.246	324.034	337.626	0.983233	1	25.0157	24.6264	337.475	6.30949	0.0186962
10535342	Tnrc18	trinucleotide repeat containing 18	396.177	396.177	404.501	377.413	410.148	404.501	385.343	393.44	407.315	401.707	401.707	424.612	396.177	415.873	390.722	418.766	393.44	407.315	424.612	401.707	436.549	433.534	424.612	410.148	406.521	0.958427	1	23.7914	14.1649	406.492	4.75095	0.0116877
10557233	Tnrc6a	trinucleotide repeat containing 6a	1168.14	1332.57	1305.15	1269.46	1360.57	1314.23	1323.37	1296.13	1332.57	1296.13	1305.15	1278.29	1296.13	1341.84	1332.57	1251.98	1332.57	1234.75	1269.46	1398.83	1260.69	1323.37	1251.98	1323.37	1299.97	0.992315	1	27.1142	3.09894	1298.67	13.5566	0.0104388
10425430	Tnrc6b	trinucleotide repeat containing 6b	1746.2	1663.49	1722.16	1675.06	1710.26	1722.16	1663.49	1652	1686.71	1770.57	1884.54	1820.35	1807.78	1770.57	1770.57	1758.34	1758.34	1722.16	1710.26	1758.34	1746.2	1758.34	1795.29	1782.89	1744	0.000121663	0.00245207	27.1607	13.5749	1750.34	52.3089	0.029885
10382935	Tnrc6c	trinucleotide repeat containing 6C	744.434	786.88	861.078	786.88	831.746	843.357	820.296	781.445	831.746	867.067	797.865	873.098	797.865	831.746	814.629	826.001	826.001	885.286	849.223	885.286	867.067	849.223	837.532	770.686	827.768	0.633303	1	24.1048	6.21297	827.684	20.4763	0.0247393
10425177	Triobp	TRIO and F-actin binding protein	349.706	340.144	340.144	388.023	372.217	369.646	347.291	369.646	310.834	354.588	364.557	374.806	357.054	362.039	342.509	377.413	385.343	372.217	369.646	349.706	374.806	352.139	382.681	364.557	361.321	0.855287	1	21.8275	1.98068	361.166	7.70188	0.021325
10466008	Tkfc	triokinase, FMN cyclase	207.937	218.275	205.074	222.861	235.568	215.269	218.275	216.767	219.793	209.383	222.861	216.767	209.383	210.839	219.793	225.972	225.972	240.518	252.476	215.269	233.941	225.972	219.793	221.322	221.253	0.0929944	0.463805	25.1668	4.13993	220.888	7.725	0.0349725
10547830	Tpi1	triosephosphate isomerase 1	3396.89	3258.52	3396.89	3326.99	3304	3492.39	3281.18	3468.27	3444.31	3541.14	3350.13	3468.27	3169.41	3350.13	3281.18	3236.01	3258.52	3468.27	3350.13	3236.01	3444.31	3590.58	3396.89	3373.43	3370.16	0.13981	0.625509	26.3519	7.65532	3369.39	84.9735	0.0252192
10376461	Trim11	tripartite motif-containing 11	484.382	461.44	471.136	442.643	467.882	445.722	433.534	501.463	461.44	497.999	464.65	494.559	474.413	427.565	445.722	497.999	455.087	491.143	451.944	512	458.253	515.561	487.751	481.036	471.889	0.586211	1	22.2357	14.6494	471.47	14.7707	0.0313291
10415784	Trim13	tripartite motif-containing 13	404.501	362.039	415.873	401.707	398.932	398.932	451.944	382.681	484.382	404.501	401.707	349.706	359.538	385.343	382.681	401.707	398.932	372.217	393.44	436.549	357.054	377.413	335.461	367.093	392.681	0.166757	0.708462	22.4925	9.55095	393.874	24.0894	0.06116
10376899	Trim16	tripartite motif-containing 16	100.427	109.137	101.125	97.0059	103.968	100.427	102.537	106.153	95.6704	102.537	99.7331	103.25	94.3532	105.42	101.125	103.968	99.0442	105.42	109.896	115.36	101.125	105.42	103.25	101.829	102.841	0.954636	1	24	0.344792	102.841	0.372468	0.00362179
10376446	Trim17; Hist3h2a	tripartite motif-containing 17; histone cluster 3, H2a	404.501	388.023	374.806	396.177	372.217	354.588	362.039	357.054	364.557	385.343	377.413	421.679	398.932	398.932	374.806	404.501	382.681	415.873	367.093	382.681	393.44	390.722	433.534	388.023	387.067	0.0163826	0.122019	22.6223	20.3947	386.34	15.1296	0.0391614
10499045	Trim2	tripartite motif-containing 2	1552.09	1584.71	1640.59	1584.71	1595.73	1584.71	1552.09	1584.71	1562.89	1584.71	1618	1552.09	1584.71	1652	1606.83	1640.59	1640.59	1606.83	1552.09	1595.73	1595.73	1663.49	1562.89	1584.71	1595.13	0.729657	1	22.851	1.52885	1595.27	19.9355	0.0124966
10406953	Trim23	tripartite motif-containing 23	729.114	849.223	770.686	770.686	867.067	797.865	803.414	734.185	861.078	792.353	803.414	754.826	879.171	765.363	781.445	670.921	754.826	776.047	765.363	776.047	776.047	786.88	749.612	729.114	781.031	0.98673	1	24	9.68605	781.031	14.8219	0.0189774
10537318	Trim24	tripartite motif-containing 24	393.44	418.766	430.539	401.707	439.586	439.586	445.722	410.148	433.534	424.612	415.873	410.148	424.612	427.565	421.679	398.932	410.148	424.612	430.539	415.873	427.565	421.679	415.873	421.679	421.017	0.589915	1	26.7986	3.53931	420.273	8.48544	0.0201903
10445033	Trim26	tripartite motif-containing 26	200.854	213.783	233.941	233.941	237.207	247.28	232.325	235.568	209.383	230.72	243.875	224.411	210.839	235.568	240.518	233.941	230.72	222.861	232.325	233.941	227.544	256	235.568	235.568	230.778	0.740045	1	22.8591	6.65789	230.954	3.71118	0.0160689
10403903	Trim27	tripartite motif-containing 27	455.087	461.44	458.253	458.253	464.65	461.44	481.036	461.44	455.087	455.087	439.586	445.722	458.253	497.999	451.944	481.036	458.253	455.087	424.612	491.143	439.586	501.463	455.087	433.534	460.212	0.996754	1	21.1541	6.02604	460.483	4.46108	0.00968783
10550076	Trim28	tripartite motif-containing 28	1052.79	1002.93	1045.52	1074.91	1031.12	1097.5	1052.79	1038.29	1082.39	1120.56	1060.11	1067.48	1002.93	1097.5	1016.93	1067.48	1052.79	1097.5	1067.48	1144.1	1105.13	1128.35	1097.5	1045.52	1068.73	0.158539	0.683821	24.42	9.13728	1068.58	24.9415	0.0233407
10566488	Trim3	tripartite motif-containing 3	2091.03	2134.97	2134.97	2164.77	2164.77	2225.63	2033.85	2134.97	2105.58	2241.11	2179.83	2272.4	2134.97	2210.26	2179.83	2149.82	2076.59	2272.4	2225.63	2288.2	2288.2	2288.2	2179.83	2164.77	2180.94	0.994375	1	22.7346	13.273	2180.72	22.3375	0.0102432
10505512	Trim32	tripartite motif-containing 32	955.426	855.13	935.763	989.119	897.644	975.501	1002.93	922.88	1089.92	1009.9	1016.93	942.272	1016.93	955.426	975.501	995.999	922.88	935.763	968.763	948.826	910.175	962.071	955.426	879.171	959.181	0.942488	1	26	10.5662	960.025	21.7943	0.0227018
10494924	Trim33	tripartite motif-containing 33	1024	1105.13	1097.5	1120.56	1097.5	1082.39	1120.56	1082.39	1038.29	1060.11	1120.56	1045.52	1112.82	1120.56	1074.91	1060.11	1152.06	1082.39	1060.11	1067.48	995.999	1082.39	1112.82	1074.91	1082.96	0.385464	1	21.2455	3.91755	1083.04	25.6931	0.0237232
10416082	Trim35	tripartite motif-containing 35	1038.29	1016.93	1038.29	962.071	1060.11	1160.07	1024	1016.93	1009.9	1052.79	1060.11	1016.93	1031.12	1097.5	1052.79	1038.29	1045.52	1060.11	1176.27	1120.56	1082.39	1112.82	995.999	1016.93	1053.61	0.72825	1	23.9593	6.09219	1053.66	26.3518	0.0250098
10379998	Trim37	tripartite motif-containing 37	2797.65	2856.44	2876.3	2740.08	2876.3	2797.65	2740.08	2646.74	2702.35	2683.69	2778.33	2683.69	2797.65	2778.33	2936.74	2817.11	2797.65	2538.92	2628.46	2836.7	2592.27	2665.15	2628.46	2876.3	2753.04	0.00931452	0.0772569	22.9709	22.5959	2751.85	88.3557	0.0321078
10450752	Trim39	tripartite motif-containing 39	390.722	458.253	458.253	415.873	436.549	439.586	433.534	424.612	455.087	481.036	458.253	410.148	436.549	410.148	448.822	430.539	415.873	424.612	439.586	436.549	436.549	439.586	442.643	442.643	436.083	0.943112	1	26.6667	6.04878	435.732	9.01095	0.02068
10385486	Trim41	tripartite motif-containing 41	770.686	770.686	786.88	765.363	776.047	837.532	786.88	849.223	734.185	831.746	770.686	781.445	803.414	861.078	770.686	849.223	814.629	797.865	809.002	809.002	781.445	826.001	803.414	831.746	800.786	0.995661	1	21.3333	7.99764	801.714	9.55564	0.011919
10485395	Trim44	tripartite motif-containing 44	1686.71	1652	1640.59	1629.26	1698.45	1629.26	1746.2	1618	1488.87	1606.83	1722.16	1573.76	1722.16	1686.71	1675.06	1640.59	1686.71	1562.89	1640.59	1562.89	1530.73	1618	1584.71	1652	1635.63	0.321342	1	22.7066	0.392515	1635.1	41.2292	0.025215
10499514	Trim46	tripartite motif-containing 46	530.056	491.143	522.758	530.056	491.143	522.758	512	526.394	530.056	541.193	501.463	522.758	477.713	519.147	533.742	548.748	512	533.742	515.561	515.561	537.455	526.394	548.748	515.561	521.09	0.998623	1	24.626	8.06163	521.043	3.39598	0.00651765
10393106	Trim47	tripartite motif-containing 47	133.436	132.514	118.603	128.89	140.07	120.259	127.116	141.044	131.599	116.162	129.787	147.033	124.5	115.36	115.36	128.89	115.36	133.436	156.498	126.238	135.298	138.141	143.013	141.044	130.819	0.922236	1	22.7126	10.5728	130.927	3.80172	0.029037
10534679	Trim56	tripartite motif-containing 56	178.527	203.657	194.012	176.069	196.72	186.108	168.897	190.019	198.088	190.019	195.361	200.854	207.937	181.019	178.527	202.251	182.278	188.706	196.72	181.019	198.088	202.251	199.466	176.069	190.528	0.947775	1	23.3333	12.6156	190.506	3.63663	0.0190893
10498620	Trim59	tripartite motif-containing 59	153.277	145.009	145.009	178.527	150.123	162.017	158.683	156.498	154.343	134.364	146.018	134.364	183.546	147.033	153.277	156.498	164.279	133.436	143.013	179.769	136.239	129.787	127.116	139.102	150.472	0.653956	1	22.9164	3.3821	150.696	7.90532	0.0524586
10508376	Trim62	tripartite motif-containing 62	1606.83	1795.29	1734.13	1686.71	1833.01	1871.53	1686.71	1698.45	1640.59	1924.14	1663.49	1770.57	1584.71	1858.6	1698.45	1758.34	1833.01	1845.76	1897.65	1675.06	1770.57	1782.89	1758.34	1686.71	1752.57	0.783773	1	25.0754	1.55407	1750.58	49.5171	0.0282861
10393113	Trim65; Trim47	tripartite motif-containing 65; tripartite motif-containing 47	182.278	179.769	178.527	172.446	183.546	172.446	164.279	187.403	158.683	164.279	172.446	198.088	178.527	173.645	176.069	188.706	170.072	179.769	170.072	183.546	177.294	205.074	186.108	182.278	178.556	0.594211	1	22.0539	0.970007	178.445	3.59682	0.0201565
10566743	Trim66	tripartite motif-containing 66	240.518	259.574	265.028	257.781	274.374	265.028	296.112	290.018	282.088	276.282	268.727	290.018	272.479	270.597	270.597	304.437	272.479	276.282	270.597	276.282	278.204	294.067	282.088	282.088	275.656	0.221038	0.869973	26.4742	6.66208	275.481	6.13357	0.022265
10576495	Trim67	tripartite motif-containing 67	548.748	592.224	617.374	588.134	608.874	625.992	564.175	552.565	592.224	630.346	576.03	630.346	576.03	625.992	584.071	548.748	639.145	617.374	600.491	533.742	600.491	592.224	630.346	580.037	593.988	0.999242	1	22	2.97837	594.069	7.40584	0.0124663
10566161	Trim68	tripartite motif-containing 68	119.428	124.5	119.428	117.784	123.64	114.563	118.603	114.563	121.938	112.986	118.603	120.259	128	106.891	119.428	121.095	121.095	118.603	128	113.772	119.428	115.36	121.095	112.206	118.803	0.998971	1	26	22.3914	118.777	1.51725	0.0127739
10597427	Trim71	tripartite motif-containing 71	137.187	114.563	122.786	112.986	123.64	116.97	113.772	128.89	113.772	121.938	115.36	133.436	135.298	122.786	116.97	124.5	115.36	126.238	133.436	128	141.044	130.69	130.69	136.239	124.856	0.502771	1	22.4792	17.4901	124.601	4.27821	0.0343353
10463661	Trim8	tripartite motif-containing 8	552.565	544.958	560.278	541.193	556.408	584.071	600.491	600.491	576.03	600.491	588.134	592.224	584.071	604.668	580.037	592.224	576.03	621.668	576.03	621.668	608.874	617.374	564.175	537.455	582.567	0.224211	0.879702	22.7843	11.2777	582.853	16.9198	0.0290292
10400866	Trim9	tripartite motif-containing 9	2005.85	2005.85	2105.58	2062.24	2105.58	2149.82	2105.58	1951	2048	2105.58	2062.24	2105.58	2048	2179.83	2149.82	2179.83	2225.63	2120.22	2120.22	2033.85	2033.85	2105.58	2134.97	2019.8	2090.19	0.0507015	0.291962	21.019	5.60156	2092.55	53.4051	0.0255215
10566529	Tpp1	tripeptidyl peptidase I	1128.35	1120.56	1120.56	1112.82	1136.2	1144.1	1082.39	1060.11	968.763	1105.13	1089.92	1136.2	1136.2	1217.75	1168.14	1168.14	1168.14	1144.1	1082.39	1052.79	1097.5	1089.92	1136.2	1105.13	1115.48	3.23077e-05	0.00085138	23.6041	22.373	1115.24	58.0219	0.0520263
10345930	Tpp2	tripeptidyl peptidase II	744.434	699.413	724.077	765.363	724.077	724.077	770.686	719.076	734.185	734.185	739.292	685.019	760.076	760.076	749.612	749.612	744.434	666.287	704.277	729.114	675.588	739.292	694.581	699.413	726.51	0.994545	1	21.7374	1.53819	726.2	8.72581	0.0120157
10427928	Trio	triple functional domain (PTPRF interacting)	975.501	1009.9	1031.12	989.119	1024	995.999	995.999	948.826	975.501	1024	1060.11	1031.12	1024	1052.79	1009.9	1038.29	1074.91	995.999	1002.93	1009.9	1009.9	1038.29	1045.52	1031.12	1016.45	0.370574	1	23.961	15.3289	1016.44	7.61806	0.00749487
10503376	Triqk	triple QxxK/R motif containing	101.829	98.36	100.427	101.829	95.0095	101.829	112.986	120.259	128.89	105.42	104.691	109.896	103.968	109.137	101.125	95.0095	110.661	103.25	109.137	112.206	111.43	111.43	103.25	109.896	106.747	0.000273703	0.00465128	24.5411	9.57509	106.715	7.32047	0.0685982
10439991	Tfg	Trk-fused gene	1884.54	1833.01	1845.76	1897.65	1858.6	1782.89	1871.53	1858.6	1858.6	1884.54	1897.65	1924.14	1910.85	1978.24	1845.76	1897.65	1924.14	1858.6	1807.78	1871.53	1897.65	1858.6	1871.53	1884.54	1875.18	0.0810196	0.418463	27.7808	13.7354	1879.86	33.5739	0.0178598
10434148	Trmt2a	TRM2 tRNA methyltransferase 2A	451.944	393.44	436.549	436.549	451.944	430.539	442.643	445.722	464.65	458.253	398.932	458.253	455.087	458.253	442.643	484.382	415.873	439.586	458.253	442.643	433.534	464.65	442.643	445.722	443.862	1	1	26.6667	11.6895	444.032	1.99158	0.00448522
10606658	Trmt2b	TRM2 tRNA methyltransferase 2B	617.374	596.344	617.374	613.109	652.575	621.668	568.1	541.193	560.278	592.224	580.037	592.224	630.346	621.668	604.668	608.874	608.874	572.051	596.344	537.455	548.748	588.134	541.193	572.051	590.954	0.000188014	0.00345548	24.0446	21.5548	590.973	27.7385	0.046937
10400975	Trmt5	TRM5 tRNA methyltransferase 5	216.767	216.767	221.322	216.767	213.783	216.767	224.411	202.251	218.275	212.306	205.074	195.361	224.411	215.269	230.72	207.937	221.322	210.839	213.783	190.019	196.72	212.306	166.572	199.466	210.384	0.410436	1	24.2251	22.9681	210.381	7.32005	0.0347942
10426030	Trmu	tRNA 5-methylaminomethyl-2-thiouridylate methyltransferase	167.73	184.823	191.341	181.019	174.853	190.019	181.019	170.072	188.706	192.672	170.072	178.527	179.769	199.466	202.251	179.769	186.108	176.069	181.019	182.278	155.417	199.466	187.403	198.088	183.248	0.571065	1	21.5258	4.65659	183.429	5.0049	0.0272852
10480224	Trdmt1	tRNA aspartic acid methyltransferase 1	288.015	280.139	304.437	317.365	306.555	319.573	310.834	300.246	300.246	286.026	268.727	240.518	278.204	315.173	278.204	274.374	296.112	288.015	302.334	290.018	276.282	290.018	272.479	280.139	290.168	0.00429777	0.0425898	25.8244	1.48691	289.027	15.6437	0.0541253
10507804	Trit1	tRNA isopentenyltransferase 1	274.374	294.067	300.246	294.067	308.687	304.437	321.795	276.282	304.437	300.246	321.795	284.05	286.026	300.246	321.795	270.597	304.437	272.479	300.246	288.015	276.282	280.139	286.026	296.112	294.453	0.999784	1	23.4558	6.40984	294.5	2.04932	0.00695865
10424331	Trmt12	tRNA methyltranferase 12	276.282	263.197	270.597	261.379	286.026	282.088	282.088	261.379	259.574	278.204	280.139	259.574	294.067	306.555	300.246	292.036	300.246	254.232	259.574	276.282	243.875	263.197	256	254.232	273.378	0.378041	1	26	20.7524	273.551	11.8858	0.0434501
10573401	Trmt1	tRNA methyltransferase 1	709.176	699.413	744.434	724.077	724.077	792.353	739.292	770.686	709.176	826.001	744.434	765.363	704.277	749.612	709.176	754.826	724.077	786.88	770.686	803.414	770.686	797.865	760.076	724.077	750.172	0.0214292	0.14969	24.0169	9.00863	750.163	26.6526	0.0355291
10350614	Trmt1l	tRNA methyltransferase 1 like	568.1	522.758	552.565	560.278	467.882	497.999	560.278	544.958	491.143	530.056	568.1	530.056	552.565	568.1	560.278	600.491	564.175	481.036	442.643	526.394	512	544.958	544.958	522.758	533.939	0.228873	0.891204	27.353	15.8854	537.016	27.7419	0.0516594
10496417	Trmt10a	tRNA methyltransferase 10A	191.341	200.854	172.446	184.823	183.546	207.937	181.019	194.012	183.546	187.403	173.645	181.019	184.823	191.341	190.019	186.108	184.823	171.255	183.546	183.546	173.645	177.294	166.572	187.403	184.249	0.997272	1	22.8347	22.0171	184.221	1.17071	0.00635495
10504551	Trmt10b	tRNA methyltransferase 10B	328.557	335.461	352.139	337.794	344.892	337.794	359.538	317.365	328.557	319.573	304.437	340.144	321.795	357.054	347.291	357.054	319.573	328.557	352.139	328.557	335.461	337.794	347.291	319.573	335.766	0.617551	1	23.9892	1.59913	335.769	9.23507	0.0275042
10439985	Trmt10c	tRNA methyltransferase 10C	256	263.197	268.727	268.727	263.197	266.871	292.036	292.036	306.555	284.05	280.139	263.197	290.018	268.727	298.172	280.139	298.172	243.875	272.479	270.597	278.204	288.015	256	265.028	275.59	0.972681	1	23.3333	10.1933	275.661	5.92995	0.0215118
10368511	Trmt11	tRNA methyltransferase 11	238.856	243.875	219.793	225.972	212.306	219.793	265.028	229.126	249	213.783	257.781	210.839	232.325	257.781	235.568	229.126	252.476	213.783	203.657	238.856	221.322	235.568	225.972	225.972	231.607	0.998497	1	26	13.9775	231.992	4.91117	0.0211696
10461012	Trmt112	tRNA methyltransferase 11-2	276.282	254.232	272.479	238.856	254.232	245.572	274.374	232.325	256	266.871	286.026	270.597	268.727	268.727	254.232	288.015	254.232	278.204	245.572	237.207	242.191	272.479	256	225.972	259.142	0.938426	1	26	16.6221	259.809	8.91766	0.034324
10510462	Trmt112-ps2	tRNA methyltransferase 11-2, pseudogene 2	1795.29	1573.76	1541.37	1782.89	1541.37	1746.2	1746.2	1770.57	1833.01	1782.89	1584.71	1820.35	1698.45	1807.78	1562.89	1951	1698.45	1710.26	1562.89	1782.89	1770.57	1782.89	1833.01	1820.35	1729.17	0.978908	1	25.6959	11.7112	1731.1	43.6312	0.0252043
10501663	Trmt13	tRNA methyltransferase 13	121.095	119.428	122.786	113.772	114.563	120.259	133.436	126.238	133.436	117.784	124.5	110.661	113.772	134.364	113.772	100.427	122.786	113.772	118.603	119.428	117.784	125.366	114.563	115.36	119.498	0.676413	1	24.3768	9.19484	119.471	5.05711	0.0423292
10529468	Trmt44	tRNA methyltransferase 44	118.603	126.238	126.238	129.787	126.238	122.786	116.97	128	110.661	122.786	122.786	110.661	120.259	128.89	121.095	132.514	137.187	117.784	116.162	121.938	119.428	123.64	121.938	121.938	122.689	0.286353	1	23.2461	2.49634	122.767	4.46133	0.0363398
10487969	Trmt6	tRNA methyltransferase 6	427.565	455.087	436.549	455.087	458.253	451.944	481.036	442.643	484.382	461.44	445.722	433.534	448.822	433.534	439.586	430.539	439.586	439.586	410.148	464.65	421.679	455.087	415.873	448.822	445.048	0.780221	1	26.6667	4.73896	444.321	10.8945	0.0245193
10398717	Trmt61a	tRNA methyltransferase 61A	186.108	195.361	176.069	196.72	205.074	215.269	186.108	182.278	202.251	219.793	174.853	190.019	198.088	200.854	196.72	190.019	219.793	213.783	216.767	219.793	212.306	215.269	218.275	202.251	201.409	0.545298	1	25.5331	5.64139	201.121	6.10391	0.0303494
10452721	Trmt61b	tRNA methyltransferase 61B	113.772	114.563	117.784	116.97	117.784	117.784	130.69	112.986	121.095	112.986	123.64	115.36	122.786	118.603	118.603	120.259	118.603	116.97	115.36	122.786	118.603	111.43	113.772	108.383	117.566	0.876217	1	23.451	7.23462	117.609	2.02834	0.0172465
10512747	Trmo	tRNA methyltransferase O	121.938	105.42	111.43	105.42	120.259	111.43	102.537	122.786	106.891	111.43	110.661	130.69	116.97	109.896	114.563	116.162	112.986	122.786	118.603	112.986	117.784	128	121.095	120.259	115.541	0.974432	1	23.7452	16.1449	115.52	2.07387	0.0179525
10540391	Trnt1	tRNA nucleotidyl transferase, CCA-adding, 1	294.067	300.246	294.067	324.034	280.139	296.112	308.687	292.036	315.173	315.173	300.246	276.282	312.996	335.461	340.144	306.555	304.437	247.28	266.871	300.246	263.197	300.246	284.05	276.282	297.251	0.928587	1	24.6667	0.00680831	297.248	0.171916	0.000578357
10461028	Trpt1	tRNA phosphotransferase 1	200.854	187.403	191.341	177.294	198.088	203.657	198.088	199.466	202.251	232.325	192.672	203.657	199.466	205.074	195.361	198.088	198.088	191.341	203.657	187.403	203.657	191.341	202.251	203.657	198.603	0.525133	1	26.6667	10.0793	198.98	6.66084	0.033475
10516884	Trnau1ap	tRNA selenocysteine 1 associated protein 1	357.054	401.707	367.093	388.023	385.343	413.001	421.679	396.177	433.534	415.873	377.413	364.557	359.538	388.023	401.707	352.139	377.413	388.023	407.315	377.413	390.722	398.932	374.806	374.806	388.012	0.0311585	0.200066	25.3014	5.81835	387.224	18.9451	0.0489255
10358726	Tsen15	tRNA splicing endonuclease 15 homolog (S. cerevisiae)	328.557	374.806	357.054	349.706	340.144	362.039	352.139	342.509	367.093	354.588	354.588	310.834	352.139	367.093	347.291	337.794	359.538	337.794	344.892	359.538	333.144	340.144	330.842	359.538	348.492	0.996601	1	21.5049	5.46813	348.679	3.36821	0.00965993
10540911	Tsen2	tRNA splicing endonuclease 2 homolog (S. cerevisiae)	171.255	171.255	191.341	184.823	160.898	184.823	174.853	163.144	178.527	177.294	182.278	165.421	179.769	190.019	196.72	177.294	182.278	174.853	154.343	158.683	163.144	183.546	181.019	178.527	176.088	0.0661956	0.357615	21.5689	1.64809	175.711	8.8528	0.0503827
10549582	Tsen34	tRNA splicing endonuclease 34 homolog (S. cerevisiae)	948.826	962.071	995.999	1009.9	948.826	995.999	1016.93	1002.93	1031.12	1067.48	942.272	975.501	935.763	982.286	935.763	935.763	995.999	982.286	962.071	1074.91	975.501	1002.93	982.286	968.763	984.674	0.0291637	0.190259	25.2699	6.20062	983.438	32.824	0.0333768
10382610	Tsen54	tRNA splicing endonuclease 54 homolog (S. cerevisiae)	252.476	235.568	249	240.518	270.597	261.379	237.207	254.232	252.476	274.374	245.572	259.574	249	263.197	257.781	268.727	247.28	249	263.197	254.232	263.197	261.379	282.088	266.871	256.622	0.997809	1	25.77	9.35203	256.648	2.70718	0.0105482
10385375	Thg1l	tRNA-histidine guanylyltransferase 1-like (S. cerevisiae)	212.306	198.088	227.544	206.5	222.861	232.325	227.544	221.322	230.72	229.126	196.72	199.466	212.306	215.269	218.275	224.411	225.972	200.854	212.306	218.275	232.325	215.269	205.074	219.793	216.86	0.485391	1	22.313	7.40384	217.319	6.6889	0.0307792
10526153	Tyw1	tRNA-yW synthesizing protein 1 homolog (S. cerevisiae)	335.461	315.173	367.093	326.288	312.996	342.509	340.144	304.437	349.706	337.794	330.842	344.892	340.144	367.093	335.461	344.892	328.557	330.842	317.365	333.144	344.892	319.573	330.842	333.144	334.72	0.831948	1	27.9074	13.7533	335.825	7.7695	0.0231356
10502973	Tyw3	tRNA-yW synthesizing protein 3 homolog (S. cerevisiae)	233.941	254.232	276.282	247.28	243.875	247.28	261.379	247.28	265.028	278.204	278.204	233.941	245.572	254.232	242.191	249	252.476	252.476	276.282	257.781	254.232	243.875	227.544	245.572	252.84	0.618522	1	21.3333	13.9313	252.936	8.04398	0.0318024
10354792	Tyw5	tRNA-yW synthesizing protein 5	167.73	181.019	179.769	194.012	159.786	177.294	181.019	179.769	163.144	183.546	190.019	183.546	205.074	187.403	195.361	191.341	188.706	164.279	165.421	174.853	181.019	165.421	179.769	181.019	180.013	0.155791	0.675613	26.6667	16.5581	180.836	9.05702	0.0500842
10607259	Tro	trophinin	530.056	544.958	530.056	515.561	544.958	556.408	544.958	544.958	541.193	576.03	588.134	544.958	530.056	541.193	548.748	560.278	544.958	533.742	560.278	533.742	580.037	588.134	556.408	526.394	548.591	0.527028	1	23.7452	11.5276	548.584	12.5864	0.0229435
10587554	Tpbg	trophoblast glycoprotein	187.403	206.5	206.5	194.012	200.854	186.108	242.191	199.466	215.269	212.306	200.854	174.853	200.854	196.72	195.361	194.012	192.672	191.341	199.466	235.568	194.012	203.657	172.446	187.403	199.576	0.473424	1	23.5933	7.90293	199.725	10.6084	0.0531149
10504692	Tmod1	tropomodulin 1	1552.09	1618	1606.83	1652	1734.13	1698.45	1686.71	1640.59	1541.37	1595.73	1618	1573.76	1595.73	1734.13	1652	1663.49	1710.26	1652	1595.73	1552.09	1606.83	1552.09	1541.37	1520.15	1620.57	6.53329e-07	3.86622e-05	22.4295	3.85456	1622.94	66.3746	0.0408978
10595013	Tmod2	tropomodulin 2	2164.77	2194.99	2179.83	2105.58	2120.22	2033.85	2120.22	2120.22	2194.99	2194.99	2194.99	2091.03	2164.77	2210.26	2210.26	2164.77	2120.22	2091.03	2105.58	2179.83	2091.03	2210.26	2179.83	2164.77	2150.35	0.0918674	0.459971	25.7724	15.4407	2153.21	39.7067	0.0184407
10595000	Tmod3	tropomodulin 3	410.148	396.177	393.44	424.612	357.054	410.148	401.707	415.873	404.501	410.148	380.038	359.538	401.707	413.001	390.722	407.315	407.315	374.806	382.681	410.148	372.217	396.177	369.646	380.038	394.548	0.997662	1	23.3333	2.03648	394.587	2.90916	0.00737266
10594661	Tpm1	tropomyosin 1, alpha	891.444	955.426	962.071	885.286	935.763	989.119	922.88	948.826	968.763	929.3	942.272	903.888	955.426	903.888	935.763	916.506	935.763	885.286	922.88	903.888	873.098	929.3	903.888	955.426	927.34	0.99999	1	24	9.77673	927.34	2.55762	0.00275802
10512499	Tpm2	tropomyosin 2, beta	203.657	207.937	203.657	206.5	212.306	191.341	207.937	202.251	212.306	205.074	202.251	219.793	209.383	202.251	213.783	209.383	209.383	200.854	205.074	205.074	213.783	216.767	206.5	216.767	207.667	0.794716	1	23.3282	17.3417	207.585	2.90836	0.0140104
10416940	Tpm3	tropomyosin 3, gamma	2048	1992	1937.53	2005.85	2019.8	1964.57	1992	2005.85	1910.85	1924.14	1924.14	1871.53	1951	1978.24	1978.24	2134.97	2048	1910.85	1978.24	2033.85	1884.54	1951	1910.85	1978.24	1972.26	0.151533	0.663027	24.1645	1.75801	1972.05	43.8416	0.0222315
10572747	Tpm4	tropomyosin 4	1031.12	1024	916.506	903.888	935.763	942.272	891.444	1060.11	968.763	897.644	989.119	929.3	1074.91	955.426	885.286	975.501	1060.11	903.888	903.888	910.175	935.763	995.999	942.272	955.426	957.857	0.883332	1	26.3773	13.4946	960.226	25.9318	0.027006
10448202	LOC102633627; Gm7809	tropomyosin alpha-4 chain pseudogene; predicted gene 7809 [Source:MGI Symbol;Acc:MGI:3643362]	2521.38	2521.38	2368.9	2435.5	2368.9	2352.53	2503.97	2556.58	2352.53	2256.7	2503.97	2241.11	2521.38	2385.37	2401.97	2503.97	2646.74	2179.83	2225.63	2225.63	2194.99	2401.97	2164.77	2241.11	2378.2	0.971382	1	24.642	22.0627	2378.35	46.9963	0.01976
10413726	Tnnc1	troponin C, cardiac/slow skeletal	116.97	117.784	110.661	106.153	119.428	107.635	106.891	119.428	116.162	102.537	109.137	116.97	125.366	111.43	107.635	125.366	115.36	124.5	123.64	122.786	121.938	118.603	116.162	126.238	116.199	0.999658	1	23.7828	19.7908	116.196	0.472243	0.0040642
10559558	Tnni3	troponin I, cardiac 3	98.36	100.427	102.537	98.36	105.42	92.4115	97.0059	104.691	105.42	96.3358	104.691	117.784	99.0442	95.6704	105.42	108.383	101.829	106.891	106.891	100.427	104.691	105.42	109.896	109.896	103.246	0.983207	1	25.5772	13.344	103.328	1.44705	0.0140045
10559200	Tnni2	troponin I, skeletal, fast 2	140.07	149.086	135.298	139.102	164.279	131.599	128	157.586	134.364	125.366	139.102	155.417	139.102	132.514	134.364	143.013	144.007	142.025	162.017	137.187	148.056	154.343	149.086	157.586	143.44	1	1	24.6667	22.089	143.441	0.0937176	0.000653354
10350149	Tnni1	troponin I, skeletal, slow 1	118.603	130.69	124.5	136.239	141.044	133.436	138.141	128.89	139.102	124.5	126.238	136.239	135.298	135.298	134.364	136.239	129.787	140.07	136.239	134.364	143.013	154.343	131.599	139.102	134.472	0.886549	1	26.2002	5.07855	134.307	2.71718	0.0202311
10350173	Tnnt2	troponin T2, cardiac	98.36	105.42	101.829	98.36	101.125	98.36	96.3358	109.137	93.0542	97.0059	97.0059	103.25	105.42	94.3532	96.3358	95.6704	101.829	99.0442	104.691	99.0442	111.43	101.829	106.891	103.968	100.823	0.996397	1	22	15.4054	100.756	1.61012	0.0159803
10559221	Tnnt3	troponin T3, skeletal, fast	107.635	105.42	109.137	116.162	115.36	111.43	104.691	113.772	106.153	106.153	112.206	113.772	109.137	103.968	103.25	106.153	104.691	109.896	117.784	110.661	112.986	106.891	121.938	114.563	110.159	0.990786	1	25.3333	10.2266	110.177	1.48759	0.0135018
10358379	Trove2	TROVE domain family, member 2	1408.55	1389.16	1323.37	1370.04	1341.84	1296.13	1296.13	1217.75	1234.75	1296.13	1314.23	1217.75	1351.18	1323.37	1370.04	1296.13	1296.13	1192.69	1287.18	1428.22	1192.69	1260.69	1200.98	1296.13	1300.05	0.0864048	0.439209	25.3766	20.3759	1300.93	40.103	0.0308264
10548097	Tigar	Trp53 induced glycolysis repulatory phosphatase	268.727	286.026	308.687	280.139	282.088	290.018	272.479	308.687	274.374	288.015	294.067	284.05	288.015	296.112	300.246	282.088	284.05	292.036	276.282	266.871	280.139	292.036	282.088	308.687	286.917	0.783527	1	22.0387	21.3487	286.557	5.89491	0.0205715
10544462	Tcaf1	TRPM8 channel-associated factor 1	1217.75	1200.98	1192.69	1217.75	1217.75	1209.34	1209.34	1200.98	1184.45	1251.98	1226.22	1192.69	1226.22	1251.98	1217.75	1209.34	1226.22	1168.14	1192.69	1176.27	1168.14	1217.75	1152.06	1226.22	1206.44	0.538786	1	27.9074	13.8703	1208.76	16.3176	0.0134995
10464240	Trub1	TruB pseudouridine (psi) synthase homolog 1 (E. coli)	200.854	216.767	222.861	209.383	237.207	238.856	235.568	224.411	215.269	221.322	221.322	200.854	218.275	216.767	212.306	225.972	229.126	206.5	225.972	240.518	216.767	238.856	213.783	230.72	221.676	0.0705314	0.376167	27.5884	1.3603	220.507	9.42178	0.0427278
10481368	Trub2	TruB pseudouridine (psi) synthase homolog 2 (E. coli)	418.766	484.382	477.713	484.382	487.751	504.951	442.643	467.882	491.143	491.143	445.722	484.382	451.944	439.586	491.143	501.463	467.882	487.751	526.394	481.036	497.999	530.056	501.463	477.713	480.637	0.684297	1	26.8415	3.86338	479.533	13.3886	0.0279202
10363522	Tysnd1	trypsin domain containing 1	233.941	215.269	235.568	238.856	230.72	242.191	227.544	229.126	229.126	252.476	227.544	242.191	227.544	222.861	229.126	242.191	233.941	222.861	250.732	240.518	245.572	252.476	252.476	242.191	236.127	0.908212	1	24.2178	10.5596	236.125	4.30364	0.0182261
10437174	Wrb	tryptophan rich basic protein	1992	1978.24	1910.85	2105.58	1964.57	1951	2005.85	1978.24	1897.65	1871.53	1951	1734.13	1964.57	2033.85	2019.8	2091.03	2005.85	1845.76	1858.6	1978.24	1858.6	1978.24	1884.54	1951	1950.45	0.196745	0.797492	23.0833	1.32658	1950.9	60.6696	0.0310982
10494664	Wars2	tryptophanyl tRNA synthetase 2 (mitochondrial)	317.365	304.437	276.282	276.282	290.018	268.727	272.479	280.139	274.374	270.597	298.172	270.597	274.374	306.555	288.015	292.036	270.597	268.727	250.732	242.191	274.374	280.139	280.139	278.204	279.398	0.00202969	0.0230889	25.2391	17.1013	280.08	14.0545	0.0501804
10402585	Wars	tryptophanyl-tRNA synthetase	1379.57	1278.29	1305.15	1251.98	1251.98	1323.37	1305.15	1278.29	1323.37	1323.37	1269.46	1351.18	1305.15	1287.18	1305.15	1314.23	1287.18	1379.57	1323.37	1269.46	1341.84	1370.04	1332.57	1351.18	1312.84	0.929678	1	23.1827	16.5804	1312.41	13.1479	0.0100181
10373009	Tsfm	Ts translation elongation factor, mitochondrial	308.687	280.139	282.088	315.173	280.139	296.112	276.282	319.573	324.034	310.834	304.437	292.036	298.172	302.334	282.088	319.573	298.172	302.334	312.996	319.573	304.437	324.034	284.05	296.112	301.392	0.17158	0.719743	21.3121	13.1497	301.773	10.675	0.0353742
10416522	Tsc22d1	TSC22 domain family, member 1	2005.85	2033.85	2005.85	2062.24	2005.85	1992	2179.83	2120.22	2076.59	2062.24	2120.22	2048	2076.59	2091.03	2062.24	2048	2134.97	2048	1964.57	2134.97	2062.24	2194.99	2076.59	2062.24	2069.55	0.923356	1	25.4455	9.85778	2069.81	26.6143	0.0128583
10492195	Tsc22d2	TSC22 domain family, member 2	680.287	639.145	621.668	657.114	634.73	643.591	670.921	617.374	719.076	625.992	657.114	657.114	704.277	675.588	680.287	714.109	643.591	648.067	608.874	724.077	661.685	657.114	621.668	652.575	659.002	0.999432	1	26.6667	15.3176	660.077	10.5276	0.015949
10606989	Tsc22d3	TSC22 domain family, member 3	487.751	512	508.463	424.612	421.679	388.023	487.751	519.147	617.374	604.668	630.346	526.394	522.758	494.559	508.463	451.944	436.549	410.148	433.534	508.463	526.394	621.668	526.394	504.951	503.085	3.67901e-09	6.74344e-07	24.0169	14.1725	503.126	77.6716	0.154378
10526675	Tsc22d4	TSC22 domain family, member 4	276.282	266.871	282.088	274.374	266.871	266.871	276.282	276.282	288.015	274.374	270.597	276.282	266.871	290.018	280.139	300.246	259.574	284.05	282.088	294.067	288.015	278.204	284.05	294.067	279.024	0.999999	1	23.4679	15.1589	279.019	0.279126	0.00100038
10607346	Tspyl2	TSPY-like 2	1897.65	2062.24	1937.53	1937.53	2005.85	2194.99	2241.11	2105.58	2062.24	2105.58	2048	1992	1884.54	1951	1992	1924.14	1992	1964.57	2062.24	2179.83	2105.58	2134.97	2019.8	1992	2033.04	1.85451e-07	1.43945e-05	26.3304	5.20392	2026.51	110.574	0.0545638
10488693	Tspyl3	TSPY-like 3	154.343	167.73	177.294	170.072	168.897	190.019	170.072	153.277	184.823	168.897	148.056	152.219	153.277	173.645	179.769	159.786	167.73	171.255	179.769	174.853	165.421	172.446	152.219	165.421	167.554	0.0673733	0.362452	25.6733	1.689	166.964	8.77521	0.0525574
10362490	Tspyl4	TSPY-like 4	1509.65	1428.22	1499.22	1509.65	1428.22	1438.15	1520.15	1499.22	1438.15	1530.73	1509.65	1468.37	1541.37	1562.89	1530.73	1541.37	1562.89	1478.58	1438.15	1488.87	1389.16	1509.65	1468.37	1573.76	1494.38	0.350498	1	27.4211	15.797	1498.63	37.5081	0.0250283
10378508	Tsr1	TSR1 20S rRNA accumulation	292.036	296.112	310.834	324.034	304.437	344.892	335.461	306.555	317.365	300.246	288.015	257.781	284.05	333.144	321.795	302.334	310.834	292.036	328.557	317.365	274.374	330.842	276.282	300.246	306.234	0.088589	0.44772	22.5592	6.21094	307.124	15.5724	0.0507039
10607317	Tsr2	TSR2 20S rRNA accumulation	666.287	714.109	714.109	734.185	714.109	770.686	781.445	729.114	754.826	770.686	689.784	739.292	685.019	724.077	724.077	689.784	719.076	734.185	744.434	744.434	729.114	770.686	719.076	744.434	729.459	0.0012952	0.0162636	27.3535	3.4686	727.035	27.4085	0.037699
10442752	Tsr3	TSR3 20S rRNA accumulation	256	265.028	280.139	290.018	302.334	306.555	300.246	282.088	308.687	298.172	278.204	274.374	292.036	261.379	300.246	272.479	266.871	292.036	282.088	284.05	294.067	294.067	265.028	278.204	284.35	0.0538499	0.305662	26.4508	3.83873	283.332	12.6491	0.0446443
10565727	Tsku	tsukushi, small leucine rich proteoglycan	133.436	130.69	132.514	122.786	144.007	127.116	125.366	142.025	128	127.116	132.514	133.436	132.514	126.238	121.938	133.436	123.64	134.364	158.683	138.141	163.144	142.025	138.141	129.787	134.211	0.659862	1	23.5891	4.26886	134.228	1.07302	0.007994
10557420	Tufm	Tu translation elongation factor, mitochondrial	455.087	487.751	484.382	501.463	471.136	474.413	481.036	471.136	461.44	508.463	458.253	477.713	526.394	497.999	481.036	512	477.713	458.253	445.722	474.413	461.44	519.147	501.463	491.143	482.458	0.0116297	0.0922855	20.0539	3.04346	480.757	17.0497	0.0354642
10556178	Tub	tubby candidate gene	544.958	592.224	604.668	568.1	596.344	608.874	596.344	576.03	600.491	621.668	608.874	580.037	580.037	625.992	600.491	588.134	584.071	580.037	617.374	584.071	613.109	592.224	596.344	596.344	594.035	0.998841	1	26	8.30841	594.018	4.45274	0.00749597
10441497	Tulp4	tubby like protein 4	2435.5	2452.44	2592.27	2556.58	2702.35	2646.74	2538.92	2574.36	2665.15	2665.15	2646.74	2778.33	2646.74	2646.74	2683.69	2740.08	2683.69	2665.15	2702.35	2778.33	2740.08	2721.15	2628.46	2628.46	2646.64	0.928223	1	24.7126	6.26754	2646.07	22.9533	0.00867448
10548163	Tulp3	tubby-like protein 3	421.679	436.549	442.643	421.679	494.559	508.463	433.534	458.253	439.586	474.413	455.087	424.612	448.822	448.822	451.944	474.413	455.087	464.65	487.751	455.087	464.65	458.253	458.253	442.643	455.06	0.126092	0.580637	24.062	5.36593	455.019	15.6912	0.0344847
10470584	Tsc1	tuberous sclerosis 1	765.363	797.865	826.001	814.629	809.002	814.629	792.353	786.88	814.629	855.13	873.098	809.002	826.001	826.001	820.296	820.296	809.002	837.532	826.001	861.078	814.629	797.865	786.88	831.746	817.33	0.999998	1	24	6.11827	817.33	1.45762	0.00178339
10448631	Tsc2	tuberous sclerosis 2	1176.27	1234.75	1251.98	1260.69	1251.98	1314.23	1243.34	1200.98	1243.34	1341.84	1251.98	1323.37	1184.45	1287.18	1260.69	1305.15	1251.98	1351.18	1251.98	1287.18	1314.23	1341.84	1305.15	1287.18	1271.79	0.989851	1	26.5597	7.45942	1271.74	6.08616	0.0047857
10406710	Tbca	tubulin cofactor A	515.561	512	501.463	501.463	487.751	522.758	657.114	548.748	643.591	572.051	544.958	474.413	584.071	522.758	522.758	552.565	512	477.713	512	568.1	512	526.394	477.713	501.463	531.309	0.513991	1	22.7805	11.4399	531.791	32.4116	0.0609481
10561854	Tbcb	tubulin folding cofactor B	458.253	464.65	491.143	491.143	491.143	487.751	455.087	474.413	461.44	477.713	491.143	474.413	477.713	533.742	477.713	477.713	497.999	455.087	481.036	494.559	467.882	484.382	497.999	484.382	481.188	0.738483	1	21.3333	3.39775	481.101	10.7735	0.0223935
10592618	Tbcel	tubulin folding cofactor E-like	1016.93	1067.48	1074.91	1038.29	1136.2	1128.35	1089.92	1097.5	1060.11	1052.79	1038.29	1038.29	1031.12	1089.92	1060.11	1038.29	1038.29	1067.48	1045.52	1082.39	1112.82	1082.39	1067.48	1002.93	1064.91	0.00636971	0.0582134	27.4943	1.22211	1061.07	30.8398	0.0290648
10364451	Tpgs1	tubulin polyglutamylase complex subunit 1	530.056	504.951	512	481.036	530.056	537.455	501.463	560.278	519.147	522.758	512	519.147	508.463	508.463	487.751	537.455	508.463	556.408	512	512	508.463	512	530.056	537.455	518.722	0.851453	1	22.1924	11.856	518.916	6.87768	0.0132539
10457888	Tpgs2	tubulin polyglutamylase complex subunit 2	929.3	873.098	891.444	948.826	891.444	849.223	873.098	855.13	885.286	855.13	885.286	879.171	910.175	942.272	910.175	929.3	922.88	879.171	814.629	903.888	885.286	897.644	873.098	873.098	889.919	0.0833305	0.427357	25.0473	20.3074	890.459	26.9181	0.0302295
10406171	Tppp	tubulin polymerization promoting protein	1209.34	1120.56	1192.69	1160.07	1160.07	1097.5	1176.27	1152.06	1136.2	1260.69	1200.98	1144.1	1160.07	1200.98	1184.45	1192.69	1192.69	1144.1	1112.82	1144.1	1089.92	1105.13	1128.35	1144.1	1158.75	0.450809	1	26.6667	16.0158	1161.27	26.0274	0.0224129
10581266	Tppp3	tubulin polymerization-promoting protein family member 3	1074.91	1144.1	1136.2	1120.56	1067.48	1031.12	1089.92	982.286	1144.1	1192.69	1152.06	1112.82	1074.91	1097.5	1067.48	1038.29	1067.48	1074.91	1052.79	1089.92	1176.27	1192.69	1120.56	1105.13	1100.26	9.34684e-05	0.00198196	20.7812	18.3205	1095.53	48.6493	0.0444071
10475957	Ttl	tubulin tyrosine ligase	657.114	657.114	666.287	689.784	675.588	675.588	689.784	670.921	670.921	685.019	648.067	648.067	709.176	685.019	719.076	734.185	709.176	694.581	661.685	680.287	666.287	666.287	680.287	648.067	678.682	0.00323773	0.0337485	20.8802	6.50742	680.038	20.6815	0.0304123
10431017	Ttll1	tubulin tyrosine ligase-like 1	675.588	648.067	675.588	689.784	680.287	661.685	675.588	648.067	604.668	680.287	592.224	639.145	648.067	734.185	666.287	714.109	689.784	670.921	613.109	754.826	689.784	675.588	630.346	666.287	667.678	0.695915	1	26.6667	23.9187	666.027	24.7964	0.0372304
10482075	Ttll11	tubulin tyrosine ligase-like family, member 11	544.958	515.561	537.455	512	533.742	512	515.561	477.713	530.056	530.056	522.758	537.455	544.958	548.748	484.382	526.394	530.056	544.958	522.758	515.561	537.455	533.742	544.958	541.193	526.853	0.460387	1	22.2633	20.0072	526.2	9.91075	0.0188346
10431035	Ttll12	tubulin tyrosine ligase-like family, member 12	308.687	280.139	296.112	284.05	290.018	300.246	276.282	312.996	308.687	292.036	284.05	310.834	288.015	306.555	296.112	326.288	280.139	302.334	290.018	310.834	302.334	312.996	296.112	292.036	297.83	0.999847	1	24.1176	10.5701	297.829	1.83171	0.00615021
10540650	Ttll3; Arpc4	tubulin tyrosine ligase-like family, member 3; actin related protein 2/3 complex, subunit 4	786.88	670.921	719.076	754.826	704.277	734.185	734.185	760.076	760.076	781.445	675.588	809.002	749.612	754.826	689.784	803.414	699.413	786.88	739.292	781.445	754.826	797.865	786.88	749.612	749.349	0.96821	1	24.5411	12.204	749.496	13.958	0.0186232
10347460	Ttll4	tubulin tyrosine ligase-like family, member 4	621.668	600.491	634.73	634.73	613.109	621.668	617.374	630.346	657.114	643.591	689.784	670.921	648.067	648.067	652.575	689.784	661.685	608.874	548.748	670.921	652.575	657.114	639.145	634.73	639.492	0.847339	1	26	13.1797	640.726	16.8526	0.0263024
10397377	Ttll5	tubulin tyrosine ligase-like family, member 5	1686.71	1734.13	1758.34	1663.49	1746.2	1663.49	1698.45	1629.26	1698.45	1686.71	1734.13	1686.71	1746.2	1746.2	1782.89	1686.71	1807.78	1722.16	1663.49	1770.57	1698.45	1734.13	1722.16	1710.26	1715.71	0.54739	1	27.5378	18.4841	1717.29	28.7128	0.0167198
10496854	Ttll7	tubulin tyrosine ligase-like family, member 7	1243.34	1332.57	1314.23	1287.18	1341.84	1269.46	1314.23	1209.34	1251.98	1296.13	1332.57	1314.23	1305.15	1287.18	1296.13	1360.57	1305.15	1217.75	1251.98	1278.29	1278.29	1287.18	1278.29	1226.22	1286.64	0.825116	1	21.7694	0.968226	1285.7	20.1508	0.0156731
10477218	Ttll9	tubulin tyrosine ligase-like family, member 9	113.772	116.97	128	106.891	132.514	112.206	116.162	110.661	118.603	118.603	114.563	148.056	125.366	121.938	112.206	133.436	121.095	121.938	121.938	110.661	126.238	116.97	121.938	121.095	120.492	0.921383	1	27.1142	17.4627	120.796	3.75175	0.0310585
10445629	Tbcc	tubulin-specific chaperone C	247.28	257.781	256	257.781	259.574	263.197	237.207	261.379	232.325	298.172	245.572	242.191	243.875	252.476	238.856	254.232	257.781	261.379	256	270.597	245.572	250.732	243.875	274.374	254.509	0.998735	1	26	2.04955	254.264	3.01866	0.0118721
10383575	Tbcd	tubulin-specific chaperone d	734.185	781.445	781.445	765.363	760.076	820.296	770.686	744.434	744.434	820.296	749.612	760.076	744.434	803.414	803.414	765.363	739.292	797.865	786.88	786.88	776.047	792.353	776.047	729.114	772.227	0.949338	1	26.063	25.8507	771.479	10.2907	0.0133389
10407814	Tbce	tubulin-specific chaperone E	1351.18	1438.15	1458.23	1448.15	1468.37	1488.87	1520.15	1379.57	1541.37	1448.15	1428.22	1370.04	1428.22	1428.22	1438.15	1314.23	1428.22	1341.84	1468.37	1418.35	1389.16	1418.35	1389.16	1408.55	1425.47	0.818107	1	26	4.78841	1423.48	31.4687	0.0221069
10432404	Tuba1a	tubulin, alpha 1A	5556.65	5442.3	5832.91	5442.3	5634.22	5792.62	5792.62	5832.91	5752.61	5480.15	5404.7	5595.3	5752.61	5595.3	5480.15	5330.3	5518.27	5752.61	5556.65	5480.15	5634.22	5914.33	5752.61	5752.61	5628.3	0.746667	1	26.6667	5.51788	5622.94	105.286	0.0187244
10432398	Tuba1b	tubulin, alpha 1B	6382.92	6080.61	6382.92	6122.9	6427.31	6427.31	6517.03	6427.31	6382.92	6427.31	6208.38	6472.02	6251.56	6295.04	6295.04	6122.9	6295.04	6653.97	6382.92	6653.97	6608.01	6517.03	6562.36	6165.49	6377.6	0.00667121	0.0602431	24.511	8.46804	6376.2	139.567	0.0218887
10426650	Tuba1c	tubulin, alpha 1C	6427.31	6165.49	6427.31	6122.9	6562.36	6427.31	6608.01	6472.02	6427.31	6472.02	6295.04	6562.36	6295.04	6295.04	6251.56	6208.38	6338.83	6653.97	6382.92	6608.01	6562.36	6338.83	6608.01	6251.56	6406.83	0.0380822	0.234855	24.1018	8.64426	6406.53	128.838	0.0201104
10355806	Tuba4a	tubulin, alpha 4A	3468.27	3468.27	3615.55	3565.78	3666.02	3769.09	3769.09	3717.2	3666.02	3795.3	3373.43	3565.78	3444.31	3565.78	3468.27	3468.27	3666.02	3717.2	3590.58	3717.2	3640.7	3565.78	3640.7	3516.68	3601.72	1.94231e-06	8.83195e-05	25.1295	5.02886	3596.3	127.101	0.0353422
10541301	Tuba8	tubulin, alpha 8	968.763	1052.79	1060.11	1128.35	1112.82	1144.1	1067.48	1060.11	1060.11	1160.07	1024	1112.82	1060.11	1136.2	1067.48	1209.34	1120.56	1192.69	1136.2	1152.06	1128.35	1200.98	1105.13	1045.52	1104.42	0.253682	0.956061	24.6033	3.45184	1103.44	39.5148	0.0358107
10479154	Tubb1	tubulin, beta 1 class VI	176.069	170.072	178.527	163.144	177.294	163.144	178.527	188.706	166.572	171.255	170.072	186.108	167.73	142.025	179.769	160.898	163.144	187.403	177.294	174.853	186.108	182.278	186.108	191.341	174.518	0.863014	1	24.6667	10.6155	174.537	5.73832	0.0328774
10408610	Tubb2a	tubulin, beta 2A class IIA	843.357	803.414	873.098	786.88	837.532	910.175	910.175	843.357	982.286	885.286	849.223	786.88	831.746	837.532	797.865	831.746	873.098	867.067	826.001	879.171	820.296	861.078	843.357	776.047	848.195	0.0274573	0.182553	21.6961	11.3905	850.623	40.7567	0.0479139
10399419	Tubb2a-ps2	tubulin, beta 2a, pseudogene 2	719.076	749.612	781.445	749.612	709.176	776.047	849.223	849.223	797.865	820.296	814.629	792.353	729.114	781.445	754.826	739.292	765.363	754.826	797.865	826.001	765.363	809.002	765.363	792.353	778.724	0.0014432	0.0177089	24.9224	8.40283	778.215	37.0954	0.0476673
10408613	Tubb2b	tubulin, beta 2B class IIB	1074.91	1184.45	1251.98	1251.98	1226.22	1305.15	1305.15	1398.83	1468.37	1323.37	1360.57	1305.15	1184.45	1269.46	1234.75	1305.15	1260.69	1269.46	1305.15	1296.13	1305.15	1351.18	1332.57	1305.15	1286.48	8.64396e-06	0.000292597	26.2535	7.51213	1285.43	72.1477	0.0561271
10452295	Tubb4a	tubulin, beta 4A class IVA	5556.65	5712.87	5914.33	5673.41	5556.65	5955.47	5673.41	5752.61	5832.91	6165.49	5996.9	6208.38	5792.62	5792.62	5873.48	5792.62	5792.62	6165.49	5752.61	5480.15	6208.38	5792.62	6080.61	5673.41	5841.51	0.973249	1	26	11.2205	5845.48	80.2835	0.0137343
10480628	Tubb4b	tubulin, beta 4B class IVB	962.071	989.119	1074.91	1060.11	1031.12	1112.82	1002.93	1045.52	1067.48	1082.39	989.119	1031.12	989.119	1002.93	1002.93	1016.93	1067.48	1045.52	1024	968.763	1002.93	1031.12	1009.9	975.501	1024.41	0.465958	1	24.9108	5.08776	1023.54	24.3683	0.0238077
10519488	Tubb4b-ps1	tubulin, beta 4B class IVB, pseudogene 1	1089.92	1136.2	1226.22	1184.45	1192.69	1243.34	1128.35	1192.69	1226.22	1226.22	1136.2	1168.14	1105.13	1144.1	1097.5	1160.07	1184.45	1200.98	1160.07	1089.92	1176.27	1200.98	1152.06	1105.13	1163.64	0.461437	1	26.1997	3.75454	1161.11	32.4245	0.0279253
10450605	Tubb5	tubulin, beta 5 class I	2033.85	2225.63	2320.15	2241.11	2320.15	2418.67	2418.67	2179.83	2256.7	2385.37	2241.11	2385.37	2241.11	2272.4	2352.53	2320.15	2256.7	2385.37	2385.37	2179.83	2320.15	2304.12	2272.4	2164.77	2286.73	0.607224	1	24.1775	5.5407	2286.36	51.1685	0.0223799
10456400	Tubb6	tubulin, beta 6 class V	101.829	107.635	97.0059	99.0442	111.43	106.153	102.537	106.891	103.968	99.0442	99.0442	109.896	100.427	101.829	99.0442	97.6806	95.0095	103.25	108.383	99.7331	106.153	114.563	103.25	103.968	103.24	0.875064	1	24.6667	11.9357	103.265	2.04219	0.0197762
10381250	Tubg1	tubulin, gamma 1	1530.73	1663.49	1795.29	1758.34	1820.35	1758.34	1686.71	1595.73	1686.71	1820.35	1710.26	1770.57	1758.34	1845.76	1734.13	1770.57	1795.29	1782.89	1770.57	1770.57	1710.26	1675.06	1807.78	1770.57	1741.2	0.481873	1	21.1541	4.71494	1742.31	48.5455	0.0278627
10381260	Tubg2	tubulin, gamma 2	770.686	797.865	770.686	765.363	803.414	873.098	820.296	734.185	765.363	826.001	714.109	765.363	734.185	849.223	729.114	781.445	792.353	867.067	843.357	754.826	797.865	724.077	760.076	739.292	782.471	0.12521	0.577532	24.511	3.07673	781.795	32.9591	0.0421582
10568897	Tubgcp2	tubulin, gamma complex associated protein 2	548.748	625.992	639.145	580.037	613.109	670.921	648.067	604.668	613.109	661.685	608.874	588.134	576.03	670.921	608.874	604.668	596.344	625.992	648.067	661.685	630.346	639.145	588.134	625.992	619.945	0.56211	1	26.232	3.35595	618.374	19.1319	0.0309391
10577070	Tubgcp3	tubulin, gamma complex associated protein 3	548.748	556.408	560.278	556.408	564.175	580.037	588.134	515.561	564.175	576.03	548.748	560.278	556.408	580.037	560.278	556.408	568.1	556.408	541.193	600.491	556.408	580.037	544.958	572.051	562.157	0.999353	1	26.9131	4.79245	562.038	1.86058	0.00331042
10475293	Tubgcp4	tubulin, gamma complex associated protein 4	955.426	929.3	955.426	910.175	891.444	891.444	885.286	873.098	797.865	837.532	910.175	910.175	935.763	982.286	935.763	975.501	1002.93	910.175	826.001	867.067	849.223	867.067	910.175	929.3	905.775	6.36823e-09	9.93206e-07	24.1346	21.6252	905.892	63.379	0.0699631
10553568	Tubgcp5	tubulin, gamma complex associated protein 5	477.713	522.758	504.951	484.382	537.455	522.758	515.561	430.539	477.713	512	481.036	421.679	484.382	526.394	491.143	436.549	515.561	467.882	464.65	427.565	407.315	433.534	451.944	474.413	477.911	0.168957	0.715803	22.6049	1.19356	477.827	21.2568	0.0444863
10431352	Tubgcp6	tubulin, gamma complex associated protein 6	491.143	533.742	541.193	497.999	526.394	504.951	522.758	494.559	491.143	564.175	533.742	530.056	537.455	552.565	548.748	533.742	541.193	512	522.758	552.565	533.742	522.758	560.278	548.748	529.1	0.585649	1	22.9808	16.5163	528.821	7.18643	0.0135895
10516735	Tinagl1	tubulointerstitial nephritis antigen-like 1	229.126	232.325	219.793	229.126	222.861	213.783	219.793	243.875	224.411	227.544	227.544	238.856	238.856	227.544	212.306	229.126	232.325	238.856	225.972	218.275	237.207	250.732	247.28	229.126	229.86	0.626175	1	23.7694	15.6754	229.816	4.93379	0.0214684
10494043	Tdrkh	tudor and KH domain containing protein	556.408	564.175	568.1	560.278	544.958	533.742	556.408	519.147	512	533.742	588.134	491.143	584.071	568.1	584.071	556.408	556.408	515.561	533.742	526.394	487.751	512	515.561	560.278	542.858	0.000388734	0.00623769	23.7228	21.7812	542.749	25.1152	0.046274
10416709	Tdrd3	tudor domain containing 3	897.644	897.644	873.098	897.644	922.88	897.644	916.506	929.3	948.826	903.888	922.88	891.444	897.644	885.286	903.888	879.171	885.286	879.171	897.644	929.3	855.13	891.444	879.171	855.13	897.403	0.215849	0.852971	22.8148	10.9894	897.75	17.7184	0.0197365
10504672	Tdrd7	tudor domain containing 7	296.112	315.173	335.461	315.173	333.144	354.588	304.437	328.557	324.034	337.794	330.842	266.871	315.173	321.795	306.555	340.144	326.288	310.834	310.834	306.555	302.334	304.437	306.555	312.996	316.945	0.519534	1	21.2631	6.19646	317.668	10.6985	0.0336783
10500011	Tuft1	tuftelin 1	238.856	218.275	232.325	215.269	252.476	232.325	232.325	224.411	219.793	221.322	235.568	224.411	216.767	229.126	229.126	242.191	232.325	209.383	245.572	224.411	224.411	221.322	233.941	266.871	230.117	0.993854	1	23.3333	22.804	230.094	4.38489	0.019057
10524353	Tfip11	tuftelin interacting protein 11	501.463	487.751	484.382	455.087	487.751	526.394	467.882	491.143	481.036	501.463	474.413	497.999	464.65	515.561	494.559	508.463	497.999	487.751	497.999	491.143	494.559	491.143	497.999	474.413	490.542	0.999109	1	24	19.7124	490.542	0.470404	0.000958947
10421737	Tnfsf11	tumor necrosis factor (ligand) superfamily, member 11	192.672	210.839	187.403	188.706	219.793	187.403	166.572	224.411	198.088	181.019	194.012	199.466	194.012	159.786	203.657	215.269	176.069	198.088	205.074	195.361	219.793	210.839	213.783	218.275	198.35	0.999476	1	24.6667	15.0844	198.377	1.04544	0.00526997
10387568	Tnfsfm13; Tnfsf13; Tnfsf12	tumor necrosis factor (ligand) superfamily, membrane-bound member 13; tumor necrosis factor (ligand) superfamily, member 13; tumor necrosis factor (ligand) superfamily, member 12	298.172	292.036	304.437	312.996	294.067	294.067	266.871	292.036	288.015	286.026	288.015	300.246	296.112	302.334	302.334	317.365	292.036	288.015	296.112	296.112	284.05	290.018	300.246	315.173	295.704	0.000474462	0.00734071	21.9173	1.39289	295.389	10.8299	0.0366631
10472050	Tnfaip6	tumor necrosis factor alpha induced protein 6	198.088	213.783	209.383	200.854	192.672	209.383	237.207	224.411	270.597	256	202.251	202.251	202.251	207.937	235.568	230.72	202.251	190.019	216.767	240.518	198.088	227.544	178.527	179.769	213.618	0.296392	1	22.245	12.9712	213.68	13.9197	0.0651427
10428604	Tnfrsf11b	tumor necrosis factor receptor superfamily, member 11b (osteoprotegerin)	172.446	164.279	170.072	155.417	190.019	179.769	165.421	176.069	178.527	174.853	177.294	184.823	171.255	186.108	177.294	179.769	198.088	187.403	181.019	186.108	163.144	158.683	164.279	168.897	175.46	0.279687	1	20.2639	9.28557	176.262	6.99029	0.0396584
10448307	Tnfrsf12a	tumor necrosis factor receptor superfamily, member 12a	362.039	388.023	407.315	401.707	430.539	398.932	349.706	455.087	401.707	404.501	372.217	418.766	390.722	382.681	396.177	410.148	393.44	388.023	352.139	359.538	385.343	430.539	401.707	377.413	394.1	1	1	21.3333	8.69016	394.056	0.440273	0.00111729
10430818	Tnfrsf13c	tumor necrosis factor receptor superfamily, member 13c	222.861	256	238.856	235.568	261.379	245.572	225.972	270.597	229.126	240.518	222.861	242.191	233.941	222.861	233.941	266.871	233.941	265.028	256	227.544	256	256	252.476	252.476	243.691	0.855644	1	27.1966	2.61134	243.018	6.46836	0.0266168
10420596	Tnfrsf19	tumor necrosis factor receptor superfamily, member 19	263.197	266.871	272.479	272.479	282.088	268.727	254.232	266.871	237.207	249	261.379	250.732	266.871	261.379	249	270.597	286.026	259.574	274.374	272.479	245.572	256	250.732	257.781	262.318	0.00149168	0.0181042	26.3258	24.3177	261.634	11.0405	0.0421982
10541895	Tnfrsf1a	tumor necrosis factor receptor superfamily, member 1a	133.436	147.033	140.07	134.364	156.498	163.144	146.018	155.417	123.64	146.018	155.417	143.013	147.033	146.018	128.89	156.498	144.007	145.009	155.417	150.123	153.277	150.123	139.102	138.141	145.738	0.746169	1	25.5143	4.82705	145.461	5.11636	0.0351735
10445241	Tnfrsf21	tumor necrosis factor receptor superfamily, member 21	689.784	719.076	709.176	724.077	792.353	714.109	744.434	709.176	709.176	714.109	709.176	729.114	714.109	709.176	680.287	760.076	781.445	709.176	729.114	744.434	724.077	739.292	689.784	666.287	721.292	0.161082	0.690152	24.6777	3.28497	720.661	22.5786	0.0313304
10511282	Tnfrsf4	tumor necrosis factor receptor superfamily, member 4	173.645	159.786	158.683	150.123	182.278	154.343	150.123	162.017	142.025	165.421	143.013	166.572	160.898	153.277	163.144	163.144	158.683	179.769	164.279	165.421	160.898	153.277	160.898	165.421	160.714	0.961605	1	26	23.0387	160.574	4.76067	0.0296478
10510580	Tnfrsf9	tumor necrosis factor receptor superfamily, member 9	110.661	107.635	104.691	106.153	114.563	99.7331	95.6704	119.428	99.0442	102.537	107.635	117.784	108.383	109.896	100.427	112.986	112.986	104.691	112.986	115.36	114.563	117.784	114.563	110.661	109.201	0.997204	1	22.2067	15.4318	109.122	1.86546	0.0170951
10388869	Tnfaip1	tumor necrosis factor, alpha-induced protein 1 (endothelial)	497.999	477.713	491.143	504.951	508.463	504.951	497.999	508.463	464.65	487.751	471.136	526.394	464.65	515.561	467.882	504.951	497.999	508.463	494.559	494.559	484.382	497.999	484.382	508.463	494.394	0.946633	1	23.4821	0.782569	494.427	6.42158	0.0129879
10500100	Tnfaip8l2	tumor necrosis factor, alpha-induced protein 8-like 2	263.197	266.871	254.232	250.732	284.05	245.572	256	278.204	256	242.191	261.379	294.067	242.191	221.322	229.126	249	242.191	288.015	250.732	259.574	266.871	230.72	284.05	284.05	258.347	0.985339	1	24	20.4168	258.347	4.88951	0.0189261
10497214	Tpd52	tumor protein D52	458.253	474.413	442.643	487.751	390.722	467.882	484.382	445.722	487.751	477.713	487.751	451.944	461.44	515.561	439.586	455.087	504.951	439.586	421.679	477.713	407.315	474.413	410.148	467.882	459.679	0.998542	1	24.6667	16.0293	459.888	7.52589	0.0163646
10368566	Tpd52l1	tumor protein D52-like 1	235.568	225.972	245.572	202.251	209.383	216.767	222.861	233.941	224.411	254.232	207.937	221.322	210.839	213.783	202.251	205.074	210.839	224.411	224.411	225.972	219.793	205.074	212.306	218.275	219.718	0.0178655	0.130249	20.0539	14.9219	220.133	10.4306	0.0473832
10479627	Tpd52l2	tumor protein D52-like 2	948.826	1031.12	962.071	975.501	929.3	935.763	975.501	989.119	1045.52	1038.29	975.501	975.501	1031.12	935.763	955.426	968.763	982.286	942.272	910.175	989.119	891.444	975.501	942.272	995.999	970.923	0.739503	1	26	11.7936	972.405	25.635	0.0263625
10579872	Tpd52-ps	tumor protein D52, pseudogene [Source:MGI Symbol;Acc:MGI:107737]	439.586	481.036	484.382	484.382	461.44	491.143	501.463	477.713	464.65	487.751	508.463	436.549	484.382	512	491.143	484.382	508.463	445.722	458.253	481.036	461.44	481.036	461.44	491.143	478.291	0.991617	1	21.3333	4.35388	478.51	10.7093	0.0223806
10416496	Tpt1	tumor protein, translationally-controlled 1	4329.55	4329.55	4359.66	4389.98	4329.55	4451.27	4705.07	4576.41	4938.99	4608.24	4608.24	4329.55	4513.4	4359.66	4482.23	4389.98	4451.27	4451.27	4299.64	4482.23	4420.52	4544.8	4329.55	4359.66	4460.01	0.13551	0.612344	24.0725	9.65128	4459.88	136.125	0.0305222
10546702	Tpt1; Tpt1-ps3	tumor protein, translationally-controlled 1; tumor protein, translationally-controlled, pseudogene 3	4482.23	4513.4	4513.4	4482.23	4513.4	4576.41	4904.87	4770.75	5077.84	4770.75	4837.35	4513.4	4672.57	4576.41	4640.29	4544.8	4672.57	4608.24	4482.23	4640.29	4608.24	4672.57	4513.4	4544.8	4630.52	0.125108	0.577219	23.2633	10.3908	4632.2	135.491	0.0292498
10584350	Tpt1-ps5	tumor protein, translationally-controlled, pseudogene 5 [Source:MGI Symbol;Acc:MGI:2664999]	4870.99	4870.99	4870.99	4904.87	5007.93	5042.77	5367.37	5184.54	5673.41	5220.6	5293.48	4870.99	5113.16	4973.34	5113.16	4803.93	5148.73	4904.87	4870.99	5077.84	4973.34	5220.6	4904.87	5042.77	5055.27	0.0391802	0.239765	26.7805	7.63841	5055.8	180.541	0.0357097
10601264	Tpt1-ps6	tumor protein, translationally-controlled, pseudogene 6	4359.66	4299.64	4299.64	4359.66	4329.55	4482.23	4705.07	4576.41	4938.99	4576.41	4640.29	4240.45	4482.23	4389.98	4482.23	4359.66	4513.4	4359.66	4359.66	4451.27	4420.52	4544.8	4359.66	4359.66	4453.78	0.0775528	0.404438	22.9902	10.8759	4455.94	139.076	0.0312114
10395064	Tssc1	tumor suppressing subtransferable candidate 1	584.071	588.134	652.575	625.992	617.374	621.668	617.374	604.668	617.374	648.067	666.287	657.114	621.668	643.591	625.992	666.287	625.992	613.109	625.992	625.992	634.73	625.992	648.067	630.346	628.686	0.985842	1	26	13.624	629.214	6.91041	0.0109826
10514392	Tusc1	tumor suppressor candidate 1	170.072	172.446	158.683	163.144	187.403	178.527	147.033	173.645	167.73	156.498	150.123	158.683	154.343	156.498	170.072	167.73	162.017	154.343	181.019	142.025	173.645	167.73	182.278	177.294	165.541	0.999871	1	21.3333	4.49051	165.629	3.62003	0.0218562
10588678	Tusc2	tumor suppressor candidate 2	390.722	421.679	385.343	390.722	388.023	393.44	362.039	410.148	398.932	390.722	385.343	410.148	398.932	393.44	380.038	380.038	374.806	390.722	382.681	404.501	398.932	442.643	407.315	362.039	393.473	0.0709218	0.378008	20.1224	19.12	392.053	13.115	0.0334521
10571371	Tusc3	tumor suppressor candidate 3	639.145	604.668	588.134	613.109	584.071	625.992	680.287	617.374	729.114	657.114	596.344	596.344	625.992	560.278	625.992	588.134	613.109	588.134	596.344	600.491	564.175	630.346	533.742	604.668	610.963	0.613878	1	24	10.6165	610.963	25.0273	0.0409637
10563643	Tsg101	tumor susceptibility gene 101	903.888	873.098	867.067	885.286	891.444	910.175	897.644	831.746	948.826	916.506	837.532	873.098	910.175	897.644	935.763	942.272	849.223	885.286	903.888	903.888	831.746	879.171	879.171	849.223	887.657	0.992717	1	22.0403	4.86285	888.194	10.7075	0.0120553
10559270	Tssc4	tumor-suppressing subchromosomal transferable fragment 4	158.683	165.421	164.279	158.683	150.123	155.417	162.017	155.417	151.167	148.056	157.586	152.219	151.167	166.572	166.572	165.421	156.498	156.498	154.343	164.279	159.786	164.279	165.421	146.018	158.163	0.916127	1	26	23.5777	158.035	3.30136	0.0208901
10549594	Ttyh1	tweety homolog 1 (Drosophila)	3468.27	3444.31	3444.31	3541.14	3492.39	3350.13	3373.43	3258.52	3373.43	3516.68	3541.14	3590.58	3541.14	3615.55	3492.39	3492.39	3444.31	3541.14	3396.89	3541.14	3541.14	3516.68	3492.39	3666.02	3486.48	0.0100515	0.0818239	22.4354	19.9337	3481.87	77.7345	0.0223255
10382376	Ttyh2	tweety homolog 2 (Drosophila)	1820.35	1758.34	1845.76	1871.53	1795.29	1871.53	1782.89	1845.76	1734.13	1897.65	1746.2	1924.14	1746.2	1858.6	1770.57	1964.57	1845.76	1951	1910.85	1910.85	1910.85	1871.53	1871.53	1820.35	1846.93	0.681022	1	24.7564	21.8323	1846.97	8.98362	0.00486398
10535231	Ttyh3	tweety homolog 3 (Drosophila)	1573.76	1541.37	1562.89	1509.65	1509.65	1468.37	1468.37	1478.58	1379.57	1573.76	1448.15	1618	1488.87	1552.09	1562.89	1618	1499.22	1618	1468.37	1663.49	1595.73	1675.06	1640.59	1488.87	1541.81	0.970458	1	24	18.795	1541.81	24.1636	0.0156723
10431802	Twf1	twinfilin, actin-binding protein, homolog 1 (Drosophila)	1038.29	1082.39	1045.52	1031.12	1045.52	1009.9	1031.12	1097.5	989.119	1052.79	1052.79	1031.12	1052.79	1009.9	995.999	1097.5	1038.29	982.286	1038.29	1016.93	1016.93	1002.93	1024	1038.29	1034.22	0.997188	1	25.8166	16.6497	1034.68	6.60972	0.00638818
10588466	Twf2	twinfilin, actin-binding protein, homolog 2 (Drosophila)	349.706	354.588	349.706	357.054	352.139	335.461	359.538	349.706	404.501	362.039	340.144	374.806	340.144	349.706	335.461	352.139	340.144	396.177	367.093	369.646	385.343	367.093	458.253	374.806	363.558	0.583462	1	24.3806	10.1623	363.538	13.52	0.03719
10395312	Twistnb	twist basic helix-loop-helix transcription factor 1 neighbor	265.028	221.322	249	268.727	266.871	257.781	257.781	225.972	230.72	252.476	249	224.411	261.379	250.732	235.568	249	261.379	256	243.875	237.207	218.275	263.197	229.126	249	246.826	0.815797	1	23.6039	0.694028	246.862	8.11303	0.0328647
10348632	Twist2	twist basic helix-loop-helix transcription factor 2	119.428	115.36	114.563	121.938	119.428	107.635	106.891	128.89	120.259	112.206	119.428	142.025	122.786	105.42	120.259	116.97	117.784	121.095	121.938	122.786	130.69	128	129.787	128.89	120.602	0.541545	1	23.1659	18.3743	120.505	2.81795	0.0233845
10452508	Twsg1	twisted gastrulation homolog 1 (Drosophila)	903.888	989.119	929.3	935.763	975.501	929.3	885.286	885.286	942.272	903.888	885.286	885.286	929.3	910.175	891.444	903.888	968.763	891.444	867.067	879.171	809.002	903.888	922.88	910.175	909.89	0.264751	0.981161	22.2528	1.19828	909.489	23.6198	0.0259704
10533145	Tpcn1	two pore channel 1	541.193	576.03	596.344	617.374	630.346	639.145	621.668	564.175	588.134	634.73	568.1	625.992	596.344	657.114	634.73	625.992	657.114	661.685	625.992	729.114	634.73	617.374	604.668	625.992	619.753	0.254855	0.95845	25.4419	2.57892	618.324	24.1076	0.0389886
10569656	Tpcn2	two pore segment channel 2	393.44	401.707	436.549	413.001	442.643	458.253	418.766	369.646	430.539	445.722	398.932	451.944	407.315	421.679	424.612	430.539	418.766	451.944	445.722	458.253	424.612	433.534	396.177	407.315	424.234	0.708113	1	25.1577	3.01961	423.601	13.1769	0.0311068
10551883	Tyrobp	TYRO protein tyrosine kinase binding protein	174.853	155.417	162.017	155.417	181.019	166.572	181.019	164.279	171.255	166.572	171.255	171.255	162.017	166.572	162.017	163.144	173.645	186.108	181.019	173.645	181.019	164.279	170.072	166.572	169.627	0.0306325	0.197691	22.0781	10.7589	169.963	6.38512	0.0375676
10475027	Tyro3	TYRO3 protein tyrosine kinase 3	942.272	948.826	910.175	935.763	975.501	922.88	873.098	995.999	885.286	989.119	968.763	962.071	948.826	982.286	897.644	968.763	948.826	922.88	962.071	935.763	922.88	995.999	1016.93	968.763	949.224	0.807844	1	25.2343	15.2598	950.086	16.9846	0.0178769
10478424	Ywhab	tyrosine 3-monooxygenase/tryptophan 5-monooxygenase activation protein, beta polypeptide	3666.02	3666.02	3769.09	3795.3	3795.3	3795.3	3666.02	3590.58	3213.66	3615.55	3743.05	3565.78	3615.55	3769.09	3848.29	3795.3	3875.05	3420.52	3640.7	3590.58	3468.27	3516.68	3565.78	3795.3	3657.62	3.61466e-05	0.000924394	21.5917	3.52041	3658.93	158.371	0.0432834
10378739	Ywhae	tyrosine 3-monooxygenase/tryptophan 5-monooxygenase activation protein, epsilon polypeptide	3743.05	3666.02	3795.3	3795.3	3615.55	3875.05	3929.15	3929.15	3666.02	3848.29	3983.99	3848.29	3590.58	3902.01	3821.7	3743.05	3848.29	3743.05	3795.3	4011.71	3848.29	3875.05	3743.05	3875.05	3812.18	0.897298	1	24.8012	8.99685	3811.75	51.139	0.0134162
10521031	Ywhah	tyrosine 3-monooxygenase/tryptophan 5-monooxygenase activation protein, eta polypeptide	5220.6	4803.93	4870.99	5042.77	4770.75	4737.79	5184.54	4904.87	4640.29	4705.07	5220.6	4770.75	5007.93	4938.99	4672.57	4837.35	4938.99	4973.34	4837.35	4737.79	4770.75	4576.41	4870.99	4870.99	4871.1	0.994133	1	26.0812	18.0632	4874.02	47.8262	0.00981249
10534531	Ywhag	tyrosine 3-monooxygenase/tryptophan 5-monooxygenase activation protein, gamma polypeptide	2646.74	2646.74	2646.74	2592.27	2665.15	2665.15	2702.35	2592.27	2592.27	2628.46	2702.35	2628.46	2702.35	2628.46	2610.3	2646.74	2646.74	2665.15	2556.58	2683.69	2702.35	2797.65	2721.15	2646.74	2654.87	0.958617	1	23.1523	15.7023	2654.28	19.7972	0.00745861
10399629	Ywhaq	tyrosine 3-monooxygenase/tryptophan 5-monooxygenase activation protein, theta polypeptide	714.109	675.588	685.019	734.185	754.826	729.114	814.629	714.109	781.445	734.185	680.287	694.581	792.353	729.114	744.434	765.363	744.434	694.581	699.413	704.277	639.145	749.612	689.784	709.176	723.907	0.477727	1	21.3333	9.40408	725.522	16.0297	0.022094
10532901	Ywhaq-ps2	tyrosine 3-monooxygenase/tryptophan 5-monooxygenase activation protein, theta polypeptide, pseudogene	1002.93	948.826	929.3	929.3	885.286	955.426	903.888	1031.12	916.506	935.763	948.826	942.272	910.175	948.826	916.506	968.763	929.3	942.272	948.826	916.506	929.3	975.501	922.88	975.501	942.242	0.98291	1	25.2642	13.2204	942.679	10.3119	0.0109389
10493891	Ywhaz	tyrosine 3-monooxygenase/tryptophan 5-monooxygenase activation protein, zeta polypeptide	6295.04	6517.03	6295.04	6165.49	6338.83	6165.49	6746.86	6517.03	6517.03	6295.04	6888.62	6165.49	6427.31	6338.83	6472.02	6080.61	6517.03	5873.48	6251.56	6038.61	6251.56	6562.36	6165.49	6208.38	6337.26	0.87732	1	26	10.0736	6341.08	127.238	0.0200656
10569370	Th	tyrosine hydroxylase	240.518	225.972	247.28	203.657	263.197	222.861	227.544	235.568	205.074	216.767	222.861	238.856	238.856	240.518	230.72	257.781	237.207	257.781	249	261.379	240.518	257.781	252.476	212.306	236.936	0.922642	1	26.6667	24.0767	236.208	10.4673	0.0443138
10591446	Tyk2	tyrosine kinase 2	229.126	247.28	259.574	235.568	243.875	238.856	235.568	229.126	238.856	256	259.574	242.191	261.379	242.191	252.476	240.518	257.781	230.72	245.572	245.572	238.856	268.727	259.574	257.781	246.531	0.142957	0.634733	20.6464	0.261883	245.634	7.67341	0.0312392
10515771	Tie1	tyrosine kinase with immunoglobulin-like and EGF-like domains 1	190.019	199.466	196.72	199.466	203.657	205.074	203.657	202.251	196.72	202.251	200.854	187.403	181.019	198.088	179.769	196.72	194.012	213.783	188.706	194.012	200.854	196.72	205.074	196.72	197.209	0.207068	0.829343	27.5378	2.67576	196.552	6.34701	0.0322917
10439084	Tnk2os	tyrosine kinase, non-receptor 2, opposite strand	137.187	128.89	135.298	132.514	139.102	138.141	124.5	139.102	129.787	122.786	134.364	136.239	128	127.116	142.025	132.514	126.238	135.298	148.056	134.364	151.167	145.009	150.123	140.07	135.745	0.99977	1	24.6667	10.74	135.749	0.990151	0.00729396
10435094	Tnk2	tyrosine kinase, non-receptor, 2	519.147	526.394	541.193	541.193	548.748	533.742	537.455	497.999	530.056	533.742	530.056	576.03	530.056	537.455	537.455	526.394	522.758	530.056	537.455	548.748	556.408	576.03	548.748	537.455	537.699	0.87032	1	21.3333	3.34628	537.695	0.419311	0.000779831
10397719	Tdp1	tyrosyl-DNA phosphodiesterase 1	401.707	430.539	451.944	436.549	418.766	427.565	421.679	436.549	415.873	442.643	448.822	401.707	439.586	458.253	439.586	471.136	427.565	445.722	410.148	421.679	427.565	433.534	433.534	424.612	431.969	0.820252	1	22.404	1.80429	431.971	10.1358	0.0234641
10404187	Tdp2	tyrosyl-DNA phosphodiesterase 2	879.171	955.426	765.363	922.88	826.001	855.13	916.506	820.296	929.3	843.357	891.444	786.88	916.506	826.001	873.098	855.13	867.067	709.176	843.357	826.001	760.076	814.629	797.865	831.746	846.35	0.997678	1	25.5869	13.3346	847.179	14.5792	0.0172091
10508420	Yars	tyrosyl-tRNA synthetase	1052.79	1120.56	1112.82	1120.56	1184.45	1209.34	1128.35	1067.48	1089.92	1176.27	1074.91	1074.91	1031.12	1152.06	1136.2	1120.56	1144.1	1144.1	1168.14	1168.14	1105.13	1120.56	1089.92	1152.06	1122.68	0.0439365	0.261861	25.5143	2.66319	1120.52	34.7345	0.0309985
10433904	Yars2	tyrosyl-tRNA synthetase 2 (mitochondrial)	474.413	418.766	418.766	418.766	407.315	439.586	442.643	442.643	430.539	433.534	439.586	421.679	407.315	427.565	436.549	407.315	430.539	404.501	362.039	418.766	367.093	421.679	393.44	398.932	419.332	0.976928	1	26.6667	8.29867	419.419	5.61493	0.0133874
10443215	Snrpc	U1 small nuclear ribonucleoprotein C	270.597	243.875	263.197	298.172	276.282	266.871	321.795	247.28	266.871	280.139	290.018	292.036	274.374	272.479	266.871	252.476	276.282	268.727	259.574	237.207	249	270.597	263.197	252.476	269.183	0.999996	1	23.3333	11.6117	269.184	0.593261	0.00220392
10494413	Rnu1b1; Rnu1b2	U1b1 small nuclear RNA; U1b2 small nuclear RNA	382.681	382.681	372.217	362.039	382.681	377.413	362.039	393.44	393.44	396.177	374.806	347.291	377.413	367.093	388.023	390.722	335.461	436.549	396.177	393.44	385.343	364.557	396.177	354.588	379.685	0.499348	1	20.1224	13.9195	380.57	12.317	0.0323645
10494411	Rnu1b6	U1b6 small nuclear RNA	410.148	401.707	390.722	390.722	407.315	404.501	385.343	413.001	430.539	407.315	372.217	393.44	407.315	393.44	427.565	421.679	369.646	467.882	427.565	410.148	430.539	421.679	445.722	413.001	410.131	0.986217	1	23.617	12.7766	410.129	0.478085	0.0011657
10447515	U2af1	U2 small nuclear ribonucleoprotein auxiliary factor (U2AF) 1	424.612	445.722	442.643	461.44	433.534	439.586	436.549	464.65	544.958	448.822	471.136	413.001	448.822	442.643	451.944	430.539	451.944	433.534	388.023	427.565	471.136	436.549	439.586	458.253	446.133	0.908836	1	26	8.15761	446.03	15.3079	0.0343203
10549770	U2af2	U2 small nuclear ribonucleoprotein auxiliary factor (U2AF) 2	781.445	867.067	935.763	916.506	916.506	942.272	955.426	962.071	879.171	922.88	929.3	897.644	867.067	929.3	916.506	948.826	935.763	879.171	873.098	916.506	929.3	948.826	955.426	942.272	914.505	0.850111	1	26.6667	3.72924	912.81	20.1824	0.0221102
10476620	Snrpb2	U2 small nuclear ribonucleoprotein B	1136.2	1184.45	1074.91	1120.56	1128.35	1176.27	1144.1	1024	1184.45	1105.13	1038.29	1060.11	1152.06	1128.35	1105.13	1082.39	1120.56	1002.93	1082.39	1060.11	995.999	1082.39	955.426	1024	1090.36	0.991445	1	24.2251	22.5176	1090.37	13.5536	0.0124304
10381470	Rnu2-10	U2 small nuclear RNA 10	3983.99	5480.15	4973.34	4837.35	5293.48	4973.34	5480.15	5752.61	4973.34	5007.93	5752.61	4672.57	5007.93	4973.34	5042.77	4329.55	4837.35	5077.84	4544.8	4938.99	5042.77	5256.91	5113.16	5007.93	5014.76	0.857309	1	26	6.41354	5005.02	249.186	0.0497873
10381460	Rnu2-10; Rdm1	U2 small nuclear RNA 10; RAD52 motif 1	3983.99	5480.15	4973.34	4837.35	5293.48	4973.34	5480.15	5752.61	4973.34	5007.93	5752.61	4672.57	5007.93	4973.34	5042.77	4329.55	4837.35	5077.84	4544.8	4938.99	5042.77	5256.91	5113.16	5007.93	5014.76	0.857309	1	26	6.41354	5005.02	249.186	0.0497873
10551971	U2af1l4	U2 small nuclear RNA auxiliary factor 1-like 4	1024	1031.12	1002.93	1045.52	1052.79	1067.48	1045.52	989.119	1031.12	1060.11	1052.79	1045.52	1002.93	1136.2	1016.93	1082.39	1052.79	1060.11	975.501	1060.11	1038.29	1031.12	1120.56	1067.48	1045.52	0.829673	1	20.9306	4.39154	1045.53	16.8406	0.0161073
10595723	U2surp	U2 snRNP-associated SURP domain containing	1176.27	1226.22	1128.35	1136.2	1251.98	1176.27	1260.69	1200.98	1234.75	1136.2	1226.22	1136.2	1226.22	1192.69	1200.98	1136.2	1243.34	1105.13	1136.2	1200.98	1112.82	1217.75	1120.56	1160.07	1180.97	0.999607	1	23.3333	8.75768	1181.13	7.96442	0.00674303
10359961	Uhmk1	U2AF homology motif (UHM) kinase 1	1734.13	1710.26	1758.34	1663.49	1698.45	1663.49	1675.06	1629.26	1552.09	1663.49	1640.59	1640.59	1663.49	1629.26	1698.45	1758.34	1698.45	1595.73	1652	1758.34	1618	1652	1606.83	1629.26	1666.23	0.0281599	0.185744	26.6667	22.1033	1665.15	40.0271	0.0240382
10380061	Rnu3b1; Rnu3b3; Rnu3b2	U3B small nuclear RNA 1; U3B small nuclear RNA 3; U3B small nuclear RNA 2	205.074	203.657	195.361	209.383	216.767	209.383	199.466	198.088	215.269	218.275	192.672	205.074	202.251	205.074	186.108	199.466	207.937	213.783	202.251	195.361	181.019	198.088	206.5	187.403	202.238	0.939848	1	22.4817	8.79575	202.415	3.12704	0.0154487
10380059	Rnu3b1; Rnu3b3; Rnu3b2; Gm42087	U3B small nuclear RNA 1; U3B small nuclear RNA 3; U3B small nuclear RNA 2; predicted gene, 42087	205.074	203.657	195.361	209.383	216.767	209.383	199.466	198.088	215.269	218.275	192.672	205.074	202.251	205.074	186.108	199.466	207.937	213.783	202.251	195.361	181.019	198.088	206.5	187.403	202.238	0.939848	1	22.4817	8.79575	202.415	3.12704	0.0154487
10380063	Rnu3b4; Rnu3b1; Rnu3b3; Rnu3b2	U3B small nuclear RNA 4; U3B small nuclear RNA 1; U3B small nuclear RNA 3; U3B small nuclear RNA 2	205.074	203.657	195.361	209.383	216.767	209.383	199.466	198.088	215.269	218.275	192.672	205.074	202.251	205.074	186.108	199.466	207.937	213.783	202.251	195.361	181.019	198.088	206.5	187.403	202.238	0.939848	1	22.4817	8.79575	202.415	3.12704	0.0154487
10574342	Usb1	U6 snRNA biogenesis 1	232.325	229.126	233.941	221.322	250.732	247.28	216.767	224.411	225.972	235.568	200.854	212.306	207.937	230.72	232.325	245.572	232.325	225.972	233.941	237.207	249	233.941	202.251	219.793	228.399	0.0282527	0.186136	27.3904	25.5361	226.99	11.9285	0.0525509
10508112	Lsm10	U7 snRNP-specific Sm-like protein LSM10	143.013	145.009	159.786	137.187	157.586	149.086	142.025	145.009	146.018	146.018	153.277	153.277	157.586	159.786	148.056	188.706	153.277	162.017	147.033	158.683	163.144	160.898	143.013	151.167	152.944	0.826574	1	26.6667	20.9419	152.953	5.96146	0.0389759
10385365	Lsm11	U7 snRNP-specific Sm-like protein LSM11	508.463	544.958	526.394	522.758	522.758	491.143	530.056	494.559	494.559	519.147	519.147	515.561	537.455	544.958	526.394	541.193	508.463	491.143	477.713	568.1	481.036	512	519.147	512	517.046	0.353362	1	23.0704	20.9275	516.674	14.0209	0.0271368
10499130	Rnu73b	U73B small nuclear RNA	278.204	300.246	284.05	290.018	263.197	266.871	344.892	247.28	296.112	319.573	243.875	210.839	310.834	304.437	300.246	252.476	352.139	342.509	242.191	272.479	243.875	242.191	243.875	194.012	276.934	0.643164	1	22.1587	3.13711	277.221	15.0573	0.0543151
10437451	Ubald1	UBA-like domain containing 1	749.612	699.413	719.076	724.077	719.076	776.047	699.413	770.686	729.114	803.414	724.077	826.001	724.077	855.13	749.612	754.826	749.612	797.865	760.076	820.296	861.078	861.078	891.444	803.414	773.688	0.534752	1	23.2887	15.1976	773.179	21.9096	0.0283371
10382797	Ubald2	UBA-like domain containing 2	312.996	296.112	298.172	296.112	286.026	319.573	306.555	286.026	312.996	306.555	290.018	342.509	312.996	288.015	296.112	317.365	294.067	330.842	310.834	319.573	317.365	326.288	300.246	321.795	307.881	0.952016	1	22.8382	17.1901	307.796	1.82014	0.00591346
10518520	Ubiad1	UbiA prenyltransferase domain containing 1	533.742	508.463	580.037	541.193	596.344	584.071	548.748	533.742	467.882	544.958	504.951	508.463	533.742	604.668	526.394	572.051	548.748	572.051	548.748	592.224	580.037	560.278	530.056	580.037	550.068	0.393703	1	26.6667	26.3337	547.757	23.1619	0.0422849
10433352	Ubn1	ubinuclein 1	359.538	367.093	377.413	352.139	337.794	340.144	385.343	357.054	352.139	357.054	415.873	333.144	362.039	359.538	372.217	357.054	377.413	347.291	326.288	357.054	359.538	367.093	344.892	354.588	359.155	0.985106	1	26	15.3849	359.671	6.39435	0.0177783
10537375	Ubn2	ubinuclein 2	1448.15	1520.15	1488.87	1408.55	1408.55	1379.57	1448.15	1438.15	1478.58	1418.35	1640.59	1499.22	1509.65	1478.58	1541.37	1499.22	1584.71	1428.22	1314.23	1478.58	1448.15	1478.58	1488.87	1448.15	1469.8	0.0639439	0.34817	26.6667	15.0382	1475.27	52.8669	0.0358354
10409645	Ubqln1	ubiquilin 1	1734.13	1675.06	1675.06	1770.57	1710.26	1746.2	1746.2	1734.13	1675.06	1758.34	1770.57	1770.57	1686.71	1746.2	1746.2	1722.16	1782.89	1734.13	1686.71	1652	1710.26	1795.29	1710.26	1758.34	1729.06	0.999389	1	26	14.3412	1729.88	10.2923	0.00594971
10602716	Ubqln2	ubiquilin 2	982.286	922.88	948.826	916.506	968.763	929.3	1045.52	948.826	1082.39	968.763	968.763	1038.29	1038.29	995.999	975.501	995.999	995.999	982.286	910.175	1031.12	1031.12	995.999	1038.29	955.426	986.139	0.861018	1	25.2418	12.1349	986.863	22.703	0.0230053
10493247	Ubqln4	ubiquilin 4	666.287	613.109	617.374	621.668	621.668	634.73	648.067	621.668	621.668	661.685	639.145	704.277	643.591	704.277	634.73	685.019	666.287	648.067	604.668	675.588	675.588	648.067	648.067	648.067	648.057	0.625801	1	27.9074	15.3705	650.105	16.3469	0.025145
10556940	Uqcrc2	ubiquinol cytochrome c reductase core protein 2	4576.41	4544.8	4576.41	4451.27	4482.23	4576.41	4672.57	4544.8	4640.29	4640.29	4482.23	4389.98	4389.98	4420.52	4451.27	4482.23	4389.98	4389.98	4389.98	4513.4	4420.52	4608.24	4389.98	4420.52	4493.51	0.237703	0.914848	26.6407	4.7843	4489.2	65.3704	0.0145617
10410259	Uqcrb	ubiquinol-cytochrome c reductase binding protein	3983.99	4011.71	3769.09	3691.52	3902.01	3666.02	3929.15	3875.05	3902.01	3769.09	3956.48	3420.52	3902.01	3743.05	3848.29	3565.78	4011.71	3565.78	3590.58	3304	3640.7	3666.02	3492.39	3691.52	3745.77	0.998452	1	24.7099	19.5264	3746.38	30.4451	0.00812654
10488944	Uqcc1	ubiquinol-cytochrome c reductase complex assembly factor 1	576.03	596.344	600.491	596.344	584.071	630.346	604.668	568.1	576.03	617.374	600.491	548.748	537.455	592.224	604.668	576.03	584.071	556.408	584.071	556.408	544.958	552.565	548.748	560.278	579.038	0.67522	1	22.3675	4.838	579.572	10.792	0.0186206
10449315	Uqcc2	ubiquinol-cytochrome c reductase complex assembly factor 2	1136.2	1160.07	1168.14	1160.07	1144.1	1176.27	1243.34	1243.34	1296.13	1217.75	1209.34	1278.29	1120.56	1168.14	1105.13	1144.1	1112.82	1269.46	1160.07	1097.5	1287.18	1269.46	1251.98	1136.2	1189.82	0.0058193	0.0542225	26.1043	7.81122	1189.15	58.76	0.0494134
10465826	Uqcc3	ubiquinol-cytochrome c reductase complex assembly factor 3	335.461	377.413	367.093	382.681	359.538	369.646	357.054	342.509	312.996	362.039	352.139	342.509	335.461	369.646	362.039	335.461	337.794	333.144	377.413	364.557	337.794	357.054	359.538	354.588	353.565	0.983973	1	23.3333	0.926541	353.601	6.21508	0.0175766
10589196	Uqcrc1	ubiquinol-cytochrome c reductase core protein 1	1710.26	1663.49	1710.26	1686.71	1663.49	1820.35	1820.35	1782.89	1833.01	1910.85	1710.26	1807.78	1698.45	1770.57	1710.26	1686.71	1758.34	1910.85	1807.78	1845.76	1884.54	1833.01	1897.65	1833.01	1781.53	0.000108131	0.00222777	25.528	8.54774	1780.99	64.3954	0.0361571
10515253	Uqcrh	ubiquinol-cytochrome c reductase hinge protein	2179.83	2105.58	2401.97	2256.7	2320.15	2352.53	2385.37	2256.7	2646.74	2385.37	2435.5	2256.7	2503.97	2241.11	2452.44	2320.15	2194.99	2194.99	2225.63	2385.37	2288.2	2503.97	2336.28	2385.37	2333.98	0.710953	1	26.6667	9.24287	2337.2	84.3515	0.0360909
10385818	Uqcrq	ubiquinol-cytochrome c reductase, complex III subunit VII	630.346	630.346	689.784	652.575	680.287	661.685	719.076	689.784	786.88	734.185	709.176	704.277	694.581	704.277	685.019	670.921	744.434	729.114	617.374	704.277	714.109	770.686	739.292	709.176	698.819	0.0550439	0.310311	26.4367	8.30704	699.037	26.832	0.0383842
10383887	Uqcr10	ubiquinol-cytochrome c reductase, complex III subunit X	404.501	396.177	393.44	427.565	413.001	424.612	442.643	404.501	448.822	415.873	390.722	424.612	380.038	410.148	388.023	413.001	427.565	455.087	404.501	418.766	401.707	439.586	442.643	398.932	415.269	0.302027	1	25.641	4.54673	414.413	14.4592	0.0348909
10370833	Uqcr11	ubiquinol-cytochrome c reductase, complex III subunit XI	809.002	786.88	765.363	760.076	714.109	792.353	719.076	781.445	797.865	786.88	744.434	781.445	786.88	765.363	754.826	776.047	724.077	786.88	770.686	670.921	776.047	770.686	797.865	652.575	761.324	0.986287	1	23.3333	14.7899	761.072	12.6432	0.0166123
10408487	Uqcrfs1	ubiquinol-cytochrome c reductase, Rieske iron-sulfur polypeptide 1	501.463	530.056	501.463	515.561	508.463	515.561	522.758	487.751	556.408	522.758	494.559	487.751	494.559	504.951	530.056	537.455	552.565	487.751	471.136	519.147	512	519.147	458.253	515.561	510.297	0.985373	1	23.3333	4.98203	510.486	7.01808	0.0137478
10603009	Uba52	ubiquitin A-52 residue ribosomal protein fusion product 1	2486.67	2288.2	2320.15	2385.37	2320.15	2368.9	2435.5	2486.67	2503.97	2503.97	2385.37	2452.44	2256.7	2385.37	2320.15	2336.28	2352.53	2574.36	2352.53	2288.2	2469.49	2486.67	2486.67	2352.53	2399.95	0.0581991	0.323419	24.3235	10.1922	2399.85	69.9794	0.0291599
10579302	Uba52; Kxd1	ubiquitin A-52 residue ribosomal protein fusion product 1; KxDL motif containing 1	2352.53	2149.82	2194.99	2288.2	2179.83	2241.11	2304.12	2320.15	2368.9	2368.9	2225.63	2336.28	2120.22	2241.11	2194.99	2210.26	2210.26	2385.37	2210.26	2179.83	2320.15	2352.53	2336.28	2225.63	2263.22	0.105789	0.510234	24.4856	10.0418	2263.11	64.5739	0.0285333
10592515	Ubash3b	ubiquitin associated and SH3 domain containing, B	968.763	1052.79	1060.11	1128.35	1082.39	1160.07	1120.56	1097.5	995.999	1136.2	1136.2	1009.9	1016.93	1128.35	1052.79	1112.82	1144.1	1060.11	1052.79	1045.52	1024	1097.5	1097.5	1074.91	1077.34	0.397039	1	20.1224	8.22492	1080.39	34.8113	0.0322211
10480891	Ubac1	ubiquitin associated domain containing 1	843.357	786.88	814.629	826.001	781.445	820.296	814.629	826.001	792.353	820.296	849.223	797.865	826.001	831.746	820.296	803.414	831.746	826.001	803.414	873.098	820.296	814.629	843.357	922.88	824.577	0.925016	1	24.4124	14.6913	824.739	10.5821	0.0128308
10417130	Ubac2	ubiquitin associated domain containing 2	797.865	826.001	843.357	837.532	849.223	867.067	820.296	831.746	843.357	861.078	820.296	849.223	855.13	891.444	831.746	867.067	849.223	814.629	867.067	873.098	849.223	879.171	849.223	849.223	846.804	0.999521	1	24	3.6464	846.804	2.78828	0.00329271
10376864	Ubb	ubiquitin B	8659.09	8964.45	8719.32	8841.04	8841.04	9026.81	9410.14	9410.14	9026.81	8964.45	9152.82	8841.04	8480.89	9026.81	8841.04	8841.04	8902.53	9089.59	9089.59	9280.58	9089.59	9216.48	9089.59	8779.97	8982.7	1.98112e-06	8.95962e-05	24.0552	8.06599	8982.32	238.901	0.0265968
10533945	Ubc	ubiquitin C	7383.04	7858.29	7696.57	7804.01	7967.99	7967.99	8192	7912.95	7590.61	7967.99	8023.41	7912.95	7486.11	7967.99	7643.41	7643.41	7912.95	8079.22	8023.41	7538.18	8135.41	8192	8023.41	7696.57	7859.16	0.29202	1	27.1246	3.49385	7845.62	152.162	0.0193945
10522208	Uchl1	ubiquitin carboxy-terminal hydrolase L1	484.382	544.958	541.193	552.565	537.455	604.668	556.408	548.748	584.071	630.346	544.958	564.175	556.408	621.668	552.565	608.874	541.193	556.408	526.394	600.491	608.874	652.575	552.565	530.056	566.75	0.976534	1	25.1759	10.2069	566.846	11.6527	0.0205571
10416793	Uchl3	ubiquitin carboxyl-terminal esterase L3 (ubiquitin thiolesterase)	494.559	442.643	481.036	533.742	442.643	491.143	537.455	519.147	504.951	508.463	572.051	448.822	541.193	541.193	497.999	494.559	544.958	455.087	401.707	501.463	491.143	494.559	512	501.463	498.083	0.983387	1	26	12.1517	499.233	18.4011	0.0368588
10350489	Uchl5	ubiquitin carboxyl-terminal esterase L5	533.742	544.958	515.561	537.455	501.463	526.394	556.408	508.463	580.037	522.758	541.193	497.999	580.037	544.958	530.056	519.147	530.056	464.65	481.036	544.958	477.713	484.382	508.463	501.463	522.223	0.976474	1	26	14.0342	523.234	12.843	0.0245454
10463185	Ubtd1	ubiquitin domain containing 1	150.123	149.086	138.141	142.025	177.294	163.144	141.044	149.086	150.123	157.586	134.364	146.018	148.056	134.364	144.007	153.277	148.056	152.219	170.072	133.436	170.072	155.417	155.417	159.786	150.925	0.932497	1	24.6667	5.85319	150.801	4.99913	0.0331505
10375079	Ubtd2	ubiquitin domain containing 2	1260.69	1379.57	1314.23	1305.15	1351.18	1332.57	1351.18	1323.37	1418.35	1370.04	1287.18	1305.15	1314.23	1398.83	1305.15	1260.69	1323.37	1296.13	1351.18	1351.18	1287.18	1408.55	1287.18	1296.13	1328.27	0.911731	1	24.4444	7.81148	1328.03	20.7093	0.015594
10557139	Ubfd1	ubiquitin family domain containing 1	962.071	922.88	975.501	955.426	916.506	910.175	982.286	929.3	826.001	843.357	929.3	867.067	935.763	942.272	968.763	962.071	975.501	855.13	879.171	849.223	843.357	873.098	843.357	885.286	909.703	5.81115e-05	0.00135821	23.9026	22.6778	909.683	45.0836	0.0495596
10434233	Ufd1l	ubiquitin fusion degradation 1 like	1389.16	1360.57	1341.84	1408.55	1418.35	1573.76	1408.55	1428.22	1341.84	1541.37	1360.57	1314.23	1243.34	1458.23	1341.84	1323.37	1360.57	1341.84	1584.71	1438.15	1296.13	1428.22	1278.29	1438.15	1392.5	0.644794	1	24.8312	5.42001	1390.81	53.0974	0.0381773
10409396	Uimc1	ubiquitin interaction motif containing 1	564.175	572.051	576.03	544.958	519.147	548.748	564.175	576.03	564.175	613.109	608.874	552.565	560.278	596.344	596.344	572.051	548.748	537.455	556.408	560.278	541.193	533.742	522.758	530.056	560.821	0.931871	1	26.6667	12.8341	562.199	14.0059	0.0249128
10486616	Ubr1	ubiquitin protein ligase E3 component n-recognin 1	1002.93	1009.9	1009.9	1002.93	1052.79	1009.9	1052.79	1009.9	1009.9	982.286	1002.93	955.426	1016.93	1031.12	1052.79	1031.12	1038.29	975.501	1024	1045.52	929.3	995.999	955.426	1002.93	1008.35	0.0137939	0.105754	22.3313	3.98814	1009.31	25.7464	0.0255088
10451495	Ubr2	ubiquitin protein ligase E3 component n-recognin 2	1269.46	1269.46	1341.84	1251.98	1269.46	1200.98	1226.22	1226.22	1251.98	1296.13	1360.57	1287.18	1341.84	1278.29	1296.13	1278.29	1287.18	1234.75	1234.75	1278.29	1243.34	1278.29	1278.29	1243.34	1271.84	0.00392329	0.0394537	27.1917	14.7549	1276.05	35.214	0.0275961
10472621	Ubr3	ubiquitin protein ligase E3 component n-recognin 3	2019.8	2048	2105.58	2076.59	2120.22	2105.58	2194.99	2048	1897.65	2105.58	2179.83	1992	1992	2149.82	2120.22	1964.57	2076.59	1964.57	2076.59	2005.85	1978.24	1992	1937.53	2033.85	2049.4	0.92261	1	22.1657	5.20867	2050.83	25.662	0.012513
10428238	Ubr5	ubiquitin protein ligase E3 component n-recognin 5	1341.84	1408.55	1408.55	1370.04	1408.55	1408.55	1398.83	1379.57	1428.22	1418.35	1488.87	1351.18	1458.23	1370.04	1458.23	1398.83	1398.83	1323.37	1351.18	1448.15	1351.18	1468.37	1314.23	1360.57	1396.35	0.999533	1	24.6667	13.683	1396.53	8.41951	0.00602888
10397895	Ubr7	ubiquitin protein ligase E3 component n-recognin 7 (putative)	526.394	515.561	501.463	512	515.561	522.758	568.1	530.056	530.056	533.742	552.565	491.143	491.143	515.561	526.394	515.561	530.056	481.036	501.463	512	477.713	533.742	474.413	519.147	515.735	0.954957	1	23.3333	9.51904	515.877	8.72604	0.016915
10553813	Ube3a	ubiquitin protein ligase E3A	814.629	826.001	781.445	792.353	770.686	797.865	873.098	797.865	803.414	797.865	861.078	760.076	803.414	885.286	820.296	765.363	861.078	749.612	797.865	797.865	786.88	803.414	770.686	786.88	804.376	0.999963	1	26.6667	14.661	805.323	9.05622	0.0112455
10524525	Ube3b	ubiquitin protein ligase E3B	699.413	729.114	749.612	729.114	744.434	719.076	714.109	734.185	734.185	754.826	754.826	734.185	699.413	729.114	734.185	765.363	729.114	739.292	724.077	765.363	760.076	714.109	749.612	729.114	734.829	0.99491	1	24.8918	6.81599	734.721	4.16305	0.00566616
10520419	Ube3c	ubiquitin protein ligase E3C	1296.13	1243.34	1269.46	1314.23	1251.98	1287.18	1379.57	1269.46	1305.15	1323.37	1296.13	1260.69	1269.46	1269.46	1296.13	1243.34	1332.57	1226.22	1260.69	1360.57	1200.98	1323.37	1234.75	1278.29	1283.02	0.945572	1	23.1682	9.83882	1283.36	17.4136	0.0135687
10414313	Gm1821	ubiquitin pseudogene	8779.97	9026.81	8902.53	8841.04	8964.45	9152.82	9410.14	9475.59	9216.48	9216.48	9152.82	9026.81	8659.09	9089.59	8902.53	9089.59	8841.04	9280.58	9280.58	9410.14	9345.14	9410.14	9216.48	8902.53	9108.06	2.81147e-08	3.25818e-06	24.4491	8.25483	9105.48	256.333	0.0281515
10470768	Urm1	ubiquitin related modifier 1 homolog (S. cerevisiae)	451.944	430.539	491.143	471.136	508.463	508.463	458.253	481.036	522.758	504.951	504.951	474.413	445.722	481.036	467.882	487.751	481.036	484.382	497.999	474.413	484.382	494.559	504.951	491.143	483.471	0.28319	1	27.5797	4.91506	482.755	14.8679	0.030798
10506118	Usp1	ubiquitin specific peptidase 1	380.038	421.679	364.557	369.646	421.679	424.612	418.766	415.873	385.343	407.315	424.612	354.588	367.093	382.681	372.217	357.054	407.315	349.706	364.557	380.038	367.093	354.588	374.806	382.681	385.356	0.84856	1	23.3333	8.55507	385.588	10.7702	0.027932
10575961	Usp10	ubiquitin specific peptidase 10	770.686	719.076	797.865	803.414	792.353	797.865	867.067	754.826	781.445	786.88	879.171	770.686	781.445	826.001	754.826	797.865	803.414	809.002	760.076	792.353	754.826	786.88	770.686	770.686	788.725	0.994573	1	22.2496	5.93048	789.367	10.1938	0.0129139
10598933	Usp11	ubiquitin specific peptidase 11	685.019	709.176	781.445	714.109	776.047	831.746	803.414	770.686	699.413	797.865	744.434	739.292	709.176	781.445	734.185	770.686	781.445	754.826	770.686	797.865	797.865	760.076	699.413	689.784	754.171	0.00269996	0.0289942	24.0041	5.60481	754.164	36.5254	0.0484316
10535739	Usp12	ubiquitin specific peptidase 12	445.722	481.036	458.253	448.822	455.087	471.136	519.147	484.382	497.999	484.382	477.713	415.873	474.413	467.882	494.559	474.413	464.65	410.148	439.586	508.463	424.612	451.944	413.001	461.44	463.528	0.986145	1	23.3333	8.59356	463.727	9.30872	0.0200737
10491414	Usp13	ubiquitin specific peptidase 13 (isopeptidase T-3)	249	245.572	272.479	240.518	232.325	257.781	232.325	229.126	249	232.325	225.972	218.275	249	261.379	250.732	256	256	225.972	230.72	263.197	227.544	219.793	237.207	242.191	241.851	0.285718	1	24.9224	22.3697	241.845	10.8862	0.0450132
10457409	Usp14	ubiquitin specific peptidase 14	1260.69	1251.98	1128.35	1184.45	1144.1	1120.56	1260.69	1176.27	1184.45	1192.69	1251.98	1067.48	1260.69	1152.06	1176.27	1097.5	1217.75	1074.91	1152.06	1176.27	1082.39	1168.14	1082.39	1112.82	1165.71	0.983484	1	26.8711	12.1508	1167.51	17.978	0.0153986
10372965	Usp15	ubiquitin specific peptidase 15	1168.14	1260.69	1184.45	1200.98	1217.75	1209.34	1278.29	1192.69	1192.69	1234.75	1305.15	1176.27	1234.75	1184.45	1226.22	1192.69	1226.22	1112.82	1152.06	1209.34	1168.14	1226.22	1168.14	1192.69	1204.79	0.984111	1	26	12.9298	1205.92	15.9451	0.0132224
10436708	Usp16	ubiquitin specific peptidase 16	592.224	630.346	600.491	600.491	576.03	584.071	639.145	604.668	630.346	600.491	621.668	580.037	596.344	604.668	625.992	608.874	608.874	537.455	568.1	630.346	544.958	600.491	584.071	572.051	597.593	0.999593	1	24	14.0826	597.593	4.20763	0.00704097
10566205	Usp17ld	ubiquitin specific peptidase 17-like D	133.436	156.498	154.343	165.421	118.603	121.095	124.5	178.527	154.343	136.239	152.219	155.417	135.298	101.829	112.986	129.787	149.086	144.007	142.025	133.436	157.586	112.206	143.013	143.013	139.788	0.944833	1	21.3333	12.908	140.151	8.76809	0.0625618
10541307	Usp18	ubiquitin specific peptidase 18	95.6704	100.427	103.25	91.7731	109.896	99.0442	96.3358	91.7731	111.43	101.125	99.7331	93.7015	95.6704	86.8227	89.8845	107.635	95.6704	99.7331	98.36	114.563	107.635	111.43	99.0442	98.36	99.957	0.648323	1	24.6667	7.22786	99.8717	4.48556	0.0449132
10588975	Usp19	ubiquitin specific peptidase 19	1360.57	1278.29	1341.84	1341.84	1278.29	1278.29	1314.23	1305.15	1209.34	1379.57	1360.57	1389.16	1305.15	1448.15	1398.83	1428.22	1379.57	1251.98	1251.98	1360.57	1332.57	1379.57	1370.04	1398.83	1339.28	0.065186	0.353764	25.1611	18.1832	1341.27	49.6028	0.036982
10584634	Usp2	ubiquitin specific peptidase 2	1251.98	1260.69	1176.27	1128.35	1184.45	1105.13	1269.46	1296.13	1323.37	1418.35	1370.04	1418.35	1226.22	1341.84	1269.46	1243.34	1176.27	1278.29	1226.22	1360.57	1418.35	1418.35	1314.23	1251.98	1280.32	2.85375e-06	0.000120565	23.6043	13.8536	1279.44	90.3246	0.0705971
10471080	Usp20	ubiquitin specific peptidase 20	359.538	410.148	430.539	382.681	439.586	461.44	445.722	390.722	451.944	445.722	430.539	439.586	413.001	424.612	451.944	442.643	442.643	439.586	448.822	471.136	458.253	464.65	418.766	442.643	433.619	0.194722	0.790098	25.1364	5.96895	433.117	13.5509	0.0312869
10360105	Usp21	ubiquitin specific peptidase 21	1209.34	1184.45	1209.34	1184.45	1168.14	1192.69	1160.07	1160.07	1067.48	1160.07	1184.45	1209.34	1200.98	1243.34	1226.22	1332.57	1234.75	1176.27	1052.79	1243.34	1209.34	1251.98	1251.98	1226.22	1197.49	0.167322	0.710682	20.0539	5.04875	1196.11	40.6959	0.0340236
10386636	Usp22	ubiquitin specific peptidase 22	1858.6	1884.54	1910.85	1897.65	1910.85	2120.22	1951	1937.53	1897.65	2105.58	1924.14	1964.57	1833.01	1978.24	1964.57	1964.57	1910.85	2019.8	2048	2005.85	1964.57	1978.24	1897.65	1964.57	1953.88	0.432646	1	24.1945	8.33472	1953.69	39.2111	0.0200702
10506500	Usp24	ubiquitin specific peptidase 24	955.426	929.3	942.272	942.272	942.272	989.119	975.501	922.88	982.286	968.763	995.999	903.888	935.763	968.763	1024	935.763	955.426	948.826	968.763	955.426	910.175	948.826	903.888	903.888	950.395	0.763246	1	22.315	11.0117	950.715	8.39624	0.0088315
10436561	Usp25	ubiquitin specific peptidase 25	675.588	689.784	704.277	652.575	613.109	680.287	680.287	685.019	648.067	657.114	685.019	639.145	685.019	714.109	709.176	685.019	685.019	630.346	666.287	661.685	648.067	670.921	661.685	643.591	669.633	0.722016	1	25.3333	20.4281	669.928	14.0897	0.0210316
10603312	Usp27x	ubiquitin specific peptidase 27, X chromosome	181.019	213.783	196.72	195.361	194.012	183.546	172.446	190.019	192.672	183.546	192.672	190.019	195.361	179.769	195.361	212.306	187.403	194.012	202.251	178.527	196.72	205.074	195.361	195.361	192.638	0.906293	1	23.7828	21.158	192.616	4.7829	0.0248312
10585099	Usp28	ubiquitin specific peptidase 28	891.444	885.286	855.13	891.444	837.532	910.175	837.532	873.098	855.13	879.171	910.175	837.532	837.532	922.88	891.444	922.88	891.444	803.414	820.296	861.078	873.098	867.067	916.506	885.286	873.191	0.773018	1	22.9266	20.3699	872.55	17.7627	0.0203572
10549879	Usp29	ubiquitin specific peptidase 29	278.204	263.197	276.282	265.028	298.172	256	270.597	240.518	235.568	238.856	252.476	233.941	288.015	296.112	288.015	274.374	270.597	250.732	249	266.871	257.781	274.374	250.732	242.191	263.235	0.0157695	0.118221	23.9026	22.9257	263.232	17.3946	0.0660809
10594613	Usp3	ubiquitin specific peptidase 3	2336.28	2210.26	2149.82	2225.63	2149.82	2164.77	2164.77	2179.83	2164.77	2164.77	2320.15	2164.77	2225.63	2210.26	2241.11	2272.4	2288.2	1937.53	2033.85	2076.59	1964.57	2225.63	2091.03	2179.83	2172.6	0.0275854	0.182942	26.9833	14.908	2181.35	77.4176	0.0354906
10524436	Usp30	ubiquitin specific peptidase 30	613.109	572.051	639.145	621.668	657.114	630.346	621.668	584.071	617.374	652.575	600.491	560.278	572.051	648.067	604.668	608.874	621.668	634.73	608.874	666.287	613.109	639.145	617.374	630.346	618.129	0.788936	1	26	3.12115	616.893	15.8463	0.0256873
10567591	Usp31	ubiquitin specific peptidase 31	1045.52	916.506	1024	897.644	995.999	885.286	891.444	885.286	897.644	916.506	955.426	962.071	995.999	975.501	1009.9	975.501	962.071	897.644	797.865	942.272	903.888	916.506	929.3	929.3	937.878	6.18238e-05	0.00142897	25.5456	18.3793	940.438	53.5884	0.0569824
10389339	Usp32	ubiquitin specific peptidase 32	1584.71	1652	1652	1640.59	1663.49	1595.73	1652	1562.89	1595.73	1606.83	1722.16	1584.71	1652	1663.49	1686.71	1606.83	1686.71	1552.09	1509.65	1652	1562.89	1663.49	1552.09	1606.83	1621.15	0.828452	1	22.2952	20.9843	1619.78	24.6833	0.0152387
10496919	Usp33	ubiquitin specific peptidase 33	2005.85	2048	2048	2033.85	1992	1992	2019.8	1897.65	2019.8	2005.85	1964.57	1858.6	2091.03	1978.24	1951	1910.85	1978.24	1845.76	1964.57	2062.24	1858.6	1992	1951	1964.57	1976.42	0.979857	1	22.4875	19.8357	1975.49	16.0865	0.00814303
10374621	Usp34	ubiquitin specific peptidase 34	1323.37	1332.57	1305.15	1305.15	1332.57	1287.18	1351.18	1269.46	1332.57	1287.18	1408.55	1234.75	1351.18	1332.57	1370.04	1305.15	1314.23	1226.22	1234.75	1341.84	1260.69	1305.15	1269.46	1287.18	1307.01	0.968078	1	24.4367	18.3074	1307.26	15.3705	0.0117578
10565600	Usp35	ubiquitin specific peptidase 35	130.69	121.095	134.364	124.5	130.69	140.07	125.366	123.64	145.009	145.009	131.599	137.187	132.514	130.69	133.436	142.025	138.141	134.364	141.044	134.364	126.238	148.056	127.116	133.436	133.777	0.998052	1	23.8288	9.65921	133.781	1.59516	0.0119236
10393509	Usp36	ubiquitin specific peptidase 36	484.382	491.143	541.193	541.193	537.455	588.134	548.748	548.748	548.748	560.278	537.455	572.051	519.147	556.408	552.565	533.742	541.193	526.394	530.056	580.037	560.278	564.175	515.561	519.147	541.593	0.508264	1	24.9533	7.43084	541.244	15.5918	0.0288073
10355582	Usp37	ubiquitin specific peptidase 37	280.139	286.026	294.067	310.834	252.476	266.871	315.173	268.727	292.036	302.334	317.365	249	298.172	315.173	304.437	278.204	282.088	266.871	259.574	302.334	270.597	276.282	274.374	274.374	284.897	0.99314	1	24	16.0989	284.897	4.94851	0.0173695
10579939	Usp38	ubiquitin specific peptidase 38	497.999	474.413	474.413	471.136	458.253	461.44	487.751	471.136	471.136	458.253	494.559	455.087	461.44	504.951	494.559	474.413	491.143	442.643	445.722	464.65	467.882	494.559	455.087	484.382	473.209	0.743682	1	24.4833	17.778	473.388	9.30865	0.0196639
10545379	Usp39	ubiquitin specific peptidase 39	803.414	786.88	781.445	781.445	786.88	797.865	792.353	809.002	786.88	831.746	786.88	786.88	776.047	837.532	781.445	820.296	803.414	792.353	809.002	814.629	786.88	797.865	826.001	814.629	799.657	0.999948	1	23.3425	12.8225	799.644	1.79101	0.00223975
10588903	Usp4	ubiquitin specific peptidase 4 (proto-oncogene)	1418.35	1360.57	1389.16	1389.16	1418.35	1379.57	1379.57	1379.57	1296.13	1360.57	1418.35	1370.04	1370.04	1389.16	1389.16	1370.04	1438.15	1379.57	1323.37	1360.57	1341.84	1379.57	1370.04	1379.57	1377.1	0.379578	1	22.4133	1.36349	1376.95	19.9485	0.0144874
10356423	Usp40	ubiquitin specific peptidase 40	415.873	427.565	439.586	404.501	430.539	410.148	424.612	407.315	401.707	436.549	451.944	418.766	455.087	458.253	458.253	424.612	424.612	393.44	407.315	415.873	390.722	427.565	404.501	439.586	423.705	0.00517224	0.0492943	27.3904	14.6711	426.089	19.1057	0.0448396
10535477	Usp42	ubiquitin specific peptidase 42	826.001	792.353	849.223	843.357	837.532	803.414	855.13	879.171	803.414	820.296	879.171	826.001	843.357	861.078	873.098	873.098	910.175	826.001	719.076	879.171	831.746	867.067	837.532	861.078	841.564	0.988714	1	21.3333	6.18625	842.22	9.56395	0.0113556
10530641	Usp46	ubiquitin specific peptidase 46	1871.53	1937.53	1964.57	1978.24	1845.76	1964.57	1937.53	1871.53	1992	1937.53	1992	1845.76	1833.01	1951	2033.85	1897.65	1992	1795.29	1964.57	2019.8	1820.35	1964.57	1845.76	1951	1925.31	0.999483	1	21.9636	7.83486	1926.08	9.52047	0.00494293
10556350	Usp47	ubiquitin specific peptidase 47	1089.92	1089.92	1082.39	1074.91	1060.11	1074.91	1176.27	1128.35	1112.82	1074.91	1144.1	995.999	1136.2	1112.82	1082.39	1089.92	1112.82	962.071	1112.82	1097.5	1016.93	1105.13	1009.9	1128.35	1086.31	0.999818	1	26	9.39165	1086.51	11.7767	0.010839
10509379	Usp48	ubiquitin specific peptidase 48	1168.14	1287.18	1360.57	1287.18	1314.23	1323.37	1287.18	1296.13	1314.23	1332.57	1305.15	1296.13	1296.13	1296.13	1305.15	1269.46	1269.46	1251.98	1370.04	1389.16	1278.29	1351.18	1217.75	1287.18	1298.08	0.860952	1	24.5093	6.29929	1297.65	23.3793	0.0180166
10445702	Usp49	ubiquitin specific peptidase 49	152.219	163.144	174.853	164.279	167.73	184.823	199.466	170.072	172.446	171.255	181.019	177.294	170.072	181.019	166.572	153.277	176.069	174.853	192.672	151.167	182.278	170.072	170.072	156.498	171.801	0.737995	1	24.5411	8.11326	171.722	6.43389	0.0374668
10547837	Usp5	ubiquitin specific peptidase 5 (isopeptidase T)	625.992	621.668	634.73	648.067	666.287	729.114	675.588	666.287	625.992	670.921	657.114	604.668	613.109	661.685	648.067	617.374	648.067	652.575	689.784	675.588	630.346	675.588	639.145	639.145	650.704	0.0014049	0.0173666	25.3574	4.03173	649.305	25.8461	0.0398058
10487267	Usp50	ubiquitin specific peptidase 50	1360.57	1260.69	1314.23	1341.84	1243.34	1305.15	1278.29	1314.23	1351.18	1428.22	1323.37	1351.18	1305.15	1332.57	1226.22	1389.16	1260.69	1296.13	1251.98	1278.29	1314.23	1323.37	1251.98	1243.34	1306.06	0.813373	1	24.4475	11.7098	1306.22	26.1388	0.0200111
10501879	Usp53	ubiquitin specific peptidase 53	885.286	849.223	855.13	803.414	803.414	861.078	849.223	861.078	849.223	867.067	891.444	849.223	897.644	855.13	843.357	797.865	855.13	786.88	826.001	897.644	797.865	897.644	831.746	885.286	849.875	0.118721	0.555897	26.2606	12.6709	852.082	27.6999	0.0325085
10417912	Usp54	ubiquitin specific peptidase 54	1045.52	1045.52	1089.92	1052.79	1060.11	975.501	1016.93	1009.9	1089.92	1128.35	1168.14	1120.56	1120.56	1168.14	1082.39	1082.39	1060.11	1082.39	982.286	1052.79	1089.92	1097.5	1082.39	1074.91	1074.12	0.00145406	0.0177775	26.4742	14.3116	1078.96	49.3488	0.0457374
10437594	Usp7	ubiquitin specific peptidase 7	1618	1884.54	1675.06	1686.71	1845.76	1746.2	1858.6	1758.34	1871.53	1758.34	1820.35	1698.45	1807.78	1807.78	1770.57	1758.34	1746.2	1618	1710.26	1698.45	1686.71	1795.29	1675.06	1770.57	1752.79	0.999395	1	26	8.16564	1752.64	22.8362	0.0130296
10475665	Usp8	ubiquitin specific peptidase 8	942.272	1016.93	1038.29	968.763	1060.11	989.119	1002.93	975.501	1016.93	968.763	968.763	955.426	995.999	982.286	1016.93	935.763	1009.9	910.175	968.763	1009.9	942.272	955.426	955.426	948.826	980.644	0.969626	1	23.1392	3.12505	980.901	10.93	0.0111428
10598678	Usp9x	ubiquitin specific peptidase 9, X chromosome	1833.01	1845.76	1758.34	1807.78	1845.76	1795.29	1937.53	1795.29	1858.6	1795.29	1937.53	1758.34	1845.76	1858.6	1884.54	1795.29	1884.54	1722.16	1722.16	1884.54	1807.78	1884.54	1758.34	1820.35	1826.55	0.998973	1	26	12.8837	1827.63	15.3732	0.00841156
10527624	Uspl1	ubiquitin specific peptidase like 1	576.03	572.051	588.134	625.992	592.224	592.224	604.668	604.668	613.109	600.491	608.874	530.056	617.374	617.374	608.874	596.344	604.668	548.748	584.071	613.109	572.051	600.491	533.742	572.051	590.726	0.978242	1	24.6612	7.53707	590.665	3.51847	0.00595679
10503551	Usp45	ubiquitin specific petidase 45	776.047	754.826	809.002	770.686	739.292	749.612	739.292	754.826	754.826	754.826	849.223	754.826	814.629	820.296	814.629	776.047	792.353	714.109	689.784	744.434	719.076	781.445	704.277	739.292	763.236	0.00837686	0.0718731	26.6667	16.0305	766.512	33.9051	0.044233
10504056	Ubap1	ubiquitin-associated protein 1	1710.26	1675.06	1698.45	1722.16	1663.49	1686.71	1675.06	1758.34	1595.73	1686.71	1698.45	1618	1686.71	1746.2	1663.49	1758.34	1710.26	1652	1675.06	1858.6	1758.34	1686.71	1710.26	1686.71	1699.21	0.997308	1	24	0.899263	1699.21	9.70936	0.00571403
10512195	Ubap2	ubiquitin-associated protein 2	1002.93	929.3	989.119	1016.93	968.763	989.119	948.826	1024	929.3	1002.93	1009.9	1052.79	1024	1031.12	995.999	1045.52	1009.9	995.999	962.071	995.999	1002.93	1067.48	995.999	982.286	998.883	0.91384	1	26.6667	15.3478	1000.54	16.2812	0.0162724
10499716	Ubap2l	ubiquitin-associated protein 2-like	1652	1530.73	1663.49	1618	1710.26	1663.49	1640.59	1595.73	1573.76	1675.06	1686.71	1652	1710.26	1698.45	1686.71	1746.2	1758.34	1663.49	1686.71	1686.71	1710.26	1734.13	1710.26	1698.45	1672.99	0.779527	1	21.0698	4.45184	1673.25	24.1529	0.0144348
10540273	Ube2v2	ubiquitin-conjugating enzyme E2 variant 2	1734.13	1897.65	1722.16	1746.2	1710.26	1820.35	2048	1833.01	1937.53	1758.34	1937.53	1652	1871.53	1758.34	1807.78	1675.06	1910.85	1640.59	1686.71	1606.83	1698.45	1722.16	1663.49	1663.49	1770.93	0.989438	1	24	10.6216	1770.93	32.4885	0.0183454
10420237	Gm5801; Ube2j2	ubiquitin-conjugating enzyme E2, J2 homolog pseudogene; ubiquitin-conjugating enzyme E2J 2	407.315	413.001	436.549	424.612	436.549	461.44	464.65	430.539	464.65	445.722	415.873	427.565	430.539	439.586	421.679	433.534	439.586	430.539	421.679	471.136	427.565	427.565	421.679	430.539	434.337	0.0669292	0.36076	22.8553	7.29451	434.935	12.7529	0.0293213
10599222	Ube2a	ubiquitin-conjugating enzyme E2A	515.561	464.65	487.751	491.143	439.586	481.036	526.394	501.463	556.408	519.147	494.559	461.44	501.463	484.382	477.713	477.713	487.751	442.643	415.873	467.882	445.722	451.944	458.253	439.586	478.753	0.82646	1	26	9.69806	479.151	17.2307	0.0359609
10385761	Ube2b	ubiquitin-conjugating enzyme E2B	2164.77	2210.26	2062.24	2164.77	2076.59	2033.85	2368.9	2225.63	2336.28	2164.77	2435.5	2120.22	2336.28	2048	2210.26	2048	2256.7	2091.03	1978.24	2076.59	2076.59	2091.03	2149.82	2062.24	2157.86	0.833565	1	26.6667	9.79916	2161.56	73.363	0.0339398
10595452	Ube2cbp	ubiquitin-conjugating enzyme E2C binding protein	451.944	461.44	471.136	504.951	497.999	477.713	484.382	494.559	533.742	487.751	491.143	484.382	458.253	451.944	494.559	491.143	461.44	494.559	481.036	512	548.748	537.455	512	471.136	489.809	0.00126283	0.0159894	26.7529	4.41491	488.175	22.5045	0.0460993
10369877	Ube2d1	ubiquitin-conjugating enzyme E2D 1	2120.22	1964.57	2005.85	2005.85	1924.14	2033.85	2005.85	1978.24	2033.85	2091.03	2048	1964.57	2033.85	1978.24	1992	2033.85	2005.85	2033.85	1937.53	2048	2033.85	2076.59	1978.24	1978.24	2012.76	0.547711	1	22.2868	15.6081	2011.6	25.8607	0.0128558
10454842	Ube2d2a	ubiquitin-conjugating enzyme E2D 2A	2759.13	2665.15	2759.13	2778.33	2683.69	2778.33	2896.31	2936.74	2740.08	2740.08	2876.3	2721.15	2740.08	2797.65	2759.13	2610.3	2856.44	2759.13	2702.35	2876.3	2817.11	2797.65	2817.11	2817.11	2778.53	0.597865	1	25.5511	7.81799	2777.54	51.868	0.0186741
10496295	Ube2d3	ubiquitin-conjugating enzyme E2D 3	4182.07	4240.45	4067.71	4096	3956.48	4039.61	4359.66	4096	4329.55	4039.61	4124.49	3956.48	4329.55	4067.71	4124.49	4011.71	4153.18	4096	3983.99	4124.49	4067.71	4011.71	4067.71	3956.48	4103.45	0.997093	1	23.3333	13.2401	4103.17	26.9421	0.00656617
10417749	Ube2e1	ubiquitin-conjugating enzyme E2E 1	596.344	657.114	592.224	580.037	604.668	560.278	648.067	613.109	694.581	617.374	613.109	608.874	613.109	584.071	596.344	552.565	584.071	548.748	576.03	576.03	604.668	604.668	541.193	568.1	597.307	0.38984	1	24	12.0252	597.307	25.7641	0.0431338
10417759	Ube2e2	ubiquitin-conjugating enzyme E2E 2	1398.83	1398.83	1398.83	1341.84	1438.15	1458.23	1418.35	1389.16	1478.58	1370.04	1305.15	1351.18	1398.83	1428.22	1418.35	1370.04	1332.57	1438.15	1428.22	1428.22	1428.22	1389.16	1287.18	1360.57	1393.95	0.383789	1	24.2309	4.04779	1393.67	29.245	0.0209841
10473118	Ube2e3	ubiquitin-conjugating enzyme E2E 3	1128.35	1136.2	1089.92	1128.35	1120.56	1136.2	1184.45	1144.1	1184.45	1192.69	1160.07	1136.2	1168.14	1144.1	1192.69	1105.13	1160.07	1128.35	1097.5	1160.07	1105.13	1152.06	1120.56	1128.35	1141.82	0.926705	1	26	10.0851	1142.3	16.0073	0.0140132
10348547	Ube2f	ubiquitin-conjugating enzyme E2F (putative)	288.015	296.112	296.112	290.018	302.334	298.172	296.112	274.374	304.437	306.555	296.112	292.036	312.996	312.996	310.834	306.555	324.034	292.036	278.204	300.246	296.112	296.112	288.015	292.036	297.94	0.761095	1	24	14.9767	297.94	1.66244	0.00557977
10378114	Ube2g1	ubiquitin-conjugating enzyme E2G 1	1287.18	1234.75	1192.69	1226.22	1209.34	1234.75	1370.04	1243.34	1144.1	1243.34	1176.27	1136.2	1217.75	1260.69	1217.75	1200.98	1260.69	1200.98	1184.45	1278.29	1243.34	1260.69	1209.34	1243.34	1228.19	0.991915	1	26.6667	22.4891	1228.08	2.91291	0.00237192
10364293	Ube2g2; Sumo3	ubiquitin-conjugating enzyme E2G 2; small ubiquitin-like modifier 3	533.742	580.037	617.374	541.193	564.175	530.056	533.742	560.278	608.874	556.408	564.175	560.278	556.408	564.175	552.565	537.455	560.278	533.742	556.408	592.224	526.394	592.224	572.051	576.03	561.262	0.84593	1	21.1798	17.7727	560.248	11.6738	0.0208368
10543686	Ube2h	ubiquitin-conjugating enzyme E2H	1584.71	1488.87	1408.55	1458.23	1438.15	1379.57	1606.83	1458.23	1458.23	1379.57	1541.37	1398.83	1509.65	1448.15	1478.58	1448.15	1468.37	1370.04	1389.16	1448.15	1408.55	1438.15	1418.35	1468.37	1453.95	0.920436	1	24.3516	9.63336	1453.96	1.67879	0.00115464
10478012	Ube2i	ubiquitin-conjugating enzyme E2I	1314.23	1360.57	1323.37	1341.84	1323.37	1379.57	1488.87	1360.57	1448.15	1408.55	1478.58	1287.18	1351.18	1323.37	1314.23	1287.18	1351.18	1278.29	1296.13	1260.69	1314.23	1296.13	1278.29	1287.18	1339.71	0.511326	1	26	7.58896	1338.96	42.4689	0.0317179
10503845	Ube2j1	ubiquitin-conjugating enzyme E2J 1	2194.99	2091.03	2076.59	2091.03	2164.77	2076.59	2149.82	2164.77	2210.26	2134.97	2164.77	2120.22	2194.99	2149.82	2091.03	2062.24	2120.22	2134.97	2076.59	2076.59	2134.97	2105.58	2134.97	2091.03	2125.53	0.355376	1	26.991	9.99118	2127.74	32.1184	0.0150951
10511252	Ube2j2	ubiquitin-conjugating enzyme E2J 2	448.822	433.534	439.586	413.001	467.882	445.722	396.177	481.036	484.382	418.766	464.65	421.679	464.65	407.315	455.087	471.136	442.643	445.722	439.586	487.751	404.501	501.463	501.463	481.036	450.733	0.995347	1	24.7442	12.1628	450.863	8.27497	0.0183536
10522149	Ube2k	ubiquitin-conjugating enzyme E2K	2401.97	2418.67	2336.28	2469.49	2352.53	2368.9	2538.92	2486.67	2469.49	2401.97	2486.67	2164.77	2486.67	2418.67	2452.44	2418.67	2521.38	2352.53	2401.97	2418.67	2304.12	2401.97	2336.28	2469.49	2411.63	0.993672	1	23.3333	7.20001	2412.17	20.1489	0.00835301
10438109	Ube2l3	ubiquitin-conjugating enzyme E2L 3	1595.73	1618	1541.37	1584.71	1488.87	1698.45	1675.06	1499.22	1438.15	1618	1488.87	1509.65	1520.15	1663.49	1573.76	1562.89	1663.49	1686.71	1573.76	1640.59	1595.73	1606.83	1552.09	1652	1585.32	0.8195	1	26	25.51	1582.71	39.1384	0.0247288
10473356	Ube2l6	ubiquitin-conjugating enzyme E2L 6	148.056	135.298	153.277	156.498	152.219	157.586	150.123	157.586	143.013	147.033	148.056	148.056	157.586	164.279	149.086	159.786	130.69	149.086	150.123	142.025	153.277	146.018	146.018	138.141	149.288	0.997531	1	23.3333	2.01558	149.317	2.17528	0.0145682
10560070	Ube2m	ubiquitin-conjugating enzyme E2M	584.071	522.758	600.491	588.134	552.565	576.03	604.668	592.224	643.591	596.344	608.874	596.344	608.874	639.145	596.344	621.668	584.071	613.109	533.742	630.346	621.668	621.668	608.874	588.134	597.239	0.983173	1	26.6667	12.0869	598.26	11.2716	0.0188407
10530759	Ube2n	ubiquitin-conjugating enzyme E2N	1067.48	1052.79	1038.29	1074.91	995.999	1031.12	1323.37	1168.14	1152.06	1082.39	1168.14	1045.52	1082.39	1074.91	1024	929.3	1112.82	1082.39	995.999	1031.12	1024	1016.93	1031.12	1045.52	1068.78	0.620723	1	23.3333	11.0859	1069.06	50.3115	0.0470614
10393320	Ube2o	ubiquitin-conjugating enzyme E2O	765.363	792.353	792.353	792.353	843.357	897.644	885.286	814.629	781.445	885.286	809.002	849.223	809.002	826.001	803.414	897.644	843.357	831.746	820.296	885.286	855.13	855.13	814.629	809.002	831.622	0.335288	1	24.4821	6.45525	831.209	24.0559	0.0289408
10493585	Ube2q1	ubiquitin-conjugating enzyme E2Q (putative) 1	1663.49	1606.83	1629.26	1663.49	1618	1640.59	1652	1618	1552.09	1663.49	1629.26	1663.49	1698.45	1675.06	1618	1710.26	1686.71	1606.83	1618	1584.71	1663.49	1652	1629.26	1686.71	1642.9	0.44261	1	21.0851	3.62455	1642.53	24.1229	0.0146864
10585494	Ube2q2	ubiquitin-conjugating enzyme E2Q (putative) 2	1640.59	1686.71	1584.71	1640.59	1541.37	1663.49	1758.34	1698.45	1770.57	1686.71	1782.89	1488.87	1640.59	1629.26	1686.71	1618	1640.59	1468.37	1584.71	1562.89	1438.15	1595.73	1499.22	1618	1621.9	0.988437	1	26	9.04706	1622.26	34.2783	0.0211299
10410460	Ube2ql1	ubiquitin-conjugating enzyme E2Q family-like 1	1562.89	1398.83	1488.87	1488.87	1499.22	1458.23	1488.87	1428.22	1428.22	1458.23	1458.23	1468.37	1520.15	1499.22	1468.37	1499.22	1541.37	1509.65	1438.15	1552.09	1488.87	1499.22	1458.23	1468.37	1482.08	0.941842	1	26.6667	22.6473	1481.22	21.5909	0.0145764
10504047	Ube2r2	ubiquitin-conjugating enzyme E2R 2	1016.93	1024	1038.29	1052.79	1009.9	1045.52	1031.12	1009.9	1074.91	1067.48	1089.92	1067.48	1038.29	1089.92	1060.11	1082.39	1045.52	1038.29	1038.29	1038.29	995.999	1060.11	1067.48	1038.29	1046.72	0.810214	1	26.6667	14.4925	1048.49	16.8751	0.0160947
10585586	Ube2s	ubiquitin-conjugating enzyme E2S	634.73	639.145	670.921	576.03	643.591	648.067	685.019	685.019	709.176	666.287	657.114	661.685	648.067	648.067	613.109	630.346	600.491	648.067	657.114	670.921	689.784	699.413	648.067	648.067	653.262	1.87621e-06	8.57815e-05	23.6957	10.9485	653.313	34.2824	0.0524747
10353288	Ube2w	ubiquitin-conjugating enzyme E2W (putative)	719.076	648.067	744.434	749.612	657.114	714.109	797.865	704.277	709.176	709.176	814.629	617.374	760.076	744.434	760.076	709.176	781.445	648.067	648.067	670.921	648.067	634.73	652.575	680.287	705.118	0.995779	1	21.7374	1.84592	704.719	14.1939	0.0201412
10390227	Ube2z	ubiquitin-conjugating enzyme E2Z (putative)	1488.87	1287.18	1341.84	1351.18	1332.57	1408.55	1389.16	1408.55	1379.57	1418.35	1408.55	1314.23	1341.84	1379.57	1305.15	1389.16	1341.84	1468.37	1360.57	1458.23	1408.55	1398.83	1370.04	1360.57	1379.64	0.0429143	0.257239	21.1261	13.2525	1381.35	41.0232	0.029698
10498160	Ufm1	ubiquitin-fold modifier 1	1332.57	1408.55	1323.37	1305.15	1351.18	1341.84	1478.58	1351.18	1478.58	1360.57	1389.16	1296.13	1408.55	1379.57	1314.23	1251.98	1418.35	1234.75	1176.27	1323.37	1269.46	1332.57	1305.15	1351.18	1340.93	0.91788	1	26	9.95513	1342.04	39.6698	0.0295594
10360120	Ufc1	ubiquitin-fold modifier conjugating enzyme 1	680.287	714.109	739.292	734.185	675.588	744.434	765.363	734.185	792.353	754.826	744.434	639.145	694.581	765.363	729.114	709.176	781.445	709.176	776.047	760.076	666.287	724.077	608.874	714.109	723.189	0.072415	0.384493	20.9709	9.84744	726.797	32.5713	0.0448148
10535866	Ubl3	ubiquitin-like 3	2916.45	2836.7	2721.15	2721.15	2778.33	2740.08	2740.08	2740.08	2646.74	2778.33	2665.15	2702.35	2740.08	2778.33	2797.65	2876.3	2721.15	2628.46	2856.44	2740.08	2538.92	2721.15	2592.27	2721.15	2737.44	0.477635	1	26.5502	20.2346	2738.52	53.5591	0.0195577
10583465	Ubl5	ubiquitin-like 5	2304.12	1978.24	2134.97	2401.97	2149.82	2288.2	2418.67	2401.97	2385.37	2401.97	2288.2	2418.67	2288.2	2368.9	2179.83	2336.28	2368.9	2385.37	2105.58	2352.53	2225.63	2385.37	2401.97	2385.37	2306.5	0.840122	1	26.6667	8.17052	2307.33	66.6615	0.0288911
10585767	Ubl7	ubiquitin-like 7 (bone marrow stromal cell-derived)	1845.76	1722.16	1663.49	1606.83	1606.83	1698.45	1552.09	1552.09	1629.26	1722.16	1552.09	1734.13	1606.83	1686.71	1663.49	1675.06	1595.73	1807.78	1652	1663.49	1710.26	1663.49	1722.16	1573.76	1662.75	0.986544	1	23.3333	15.3564	1662.32	19.3155	0.0116197
10384452	Ublcp1	ubiquitin-like domain containing CTD phosphatase 1	765.363	786.88	724.077	709.176	675.588	809.002	797.865	675.588	786.88	709.176	719.076	608.874	765.363	699.413	709.176	685.019	855.13	714.109	699.413	670.921	699.413	704.277	734.185	719.076	725.96	0.99768	1	24	23.2301	725.96	6.5975	0.00908796
10598882	Uba1	ubiquitin-like modifier activating enzyme 1	3565.78	3590.58	3590.58	3541.14	3640.7	3615.55	3468.27	3492.39	3350.13	3615.55	3468.27	3666.02	3590.58	3640.7	3691.52	3640.7	3640.7	3615.55	3615.55	3565.78	3590.58	3640.7	3615.55	3590.58	3585.14	0.153703	0.669013	23.8989	22.3895	3585.09	69.3271	0.0193376
10562331	Uba2	ubiquitin-like modifier activating enzyme 2	1698.45	1782.89	1734.13	1710.26	1746.2	1770.57	1758.34	1722.16	1758.34	1758.34	1698.45	1606.83	1686.71	1710.26	1746.2	1686.71	1746.2	1606.83	1758.34	1734.13	1573.76	1686.71	1629.26	1734.13	1710.18	0.832574	1	22.6645	6.20623	1711.23	19.5482	0.0114235
10546606	Uba3	ubiquitin-like modifier activating enzyme 3	1820.35	1884.54	1746.2	1807.78	1710.26	1640.59	1795.29	1618	1686.71	1686.71	1746.2	1584.71	1858.6	1758.34	1782.89	1629.26	1833.01	1663.49	1686.71	1595.73	1573.76	1640.59	1652	1686.71	1712.02	0.0143589	0.109466	25.641	19.3905	1714.41	64.725	0.0377534
10596207	Uba5	ubiquitin-like modifier activating enzyme 5	831.746	873.098	861.078	867.067	855.13	843.357	885.286	843.357	879.171	861.078	861.078	809.002	891.444	855.13	916.506	867.067	855.13	809.002	792.353	820.296	776.047	843.357	792.353	803.414	845.523	0.92529	1	22.9902	21.6368	845.245	12.0482	0.014254
10530910	Uba6	ubiquitin-like modifier activating enzyme 6	867.067	814.629	826.001	803.414	724.077	709.176	843.357	760.076	704.277	680.287	803.414	689.784	831.746	826.001	831.746	803.414	861.078	704.277	604.668	776.047	685.019	760.076	724.077	765.363	766.628	0.0435395	0.259866	25.3443	19.7135	768.185	52.3758	0.0681811
10588786	Uba7; Cdhr4	ubiquitin-like modifier activating enzyme 7; cadherin-related family member 4	113.772	121.095	114.563	113.772	112.986	121.938	111.43	116.97	110.661	112.206	107.635	118.603	110.661	109.137	107.635	117.784	115.36	120.259	117.784	117.784	121.938	120.259	119.428	119.428	115.545	0.971961	1	26.6667	4.93285	115.445	1.58632	0.0137409
10462454	Uhrf2	ubiquitin-like, containing PHD and RING finger domains 2	792.353	797.865	760.076	734.185	699.413	685.019	744.434	694.581	749.612	666.287	776.047	699.413	803.414	749.612	797.865	760.076	754.826	689.784	675.588	734.185	689.784	729.114	666.287	724.077	732.246	0.00173666	0.0204127	26.8636	18.1722	734.736	38.0457	0.0517814
10592988	Ube4a	ubiquitination factor E4A	1052.79	1052.79	1089.92	1016.93	1031.12	995.999	982.286	929.3	968.763	1002.93	1052.79	1031.12	1038.29	1060.11	1082.39	1024	1052.79	1016.93	962.071	1038.29	989.119	1016.93	995.999	995.999	1019.99	1.42687e-06	6.9019e-05	26.6961	18.9141	1022.05	41.6932	0.0407938
10518642	Ube4b	ubiquitination factor E4B	1710.26	1758.34	1858.6	1858.6	1833.01	1884.54	1858.6	1807.78	1820.35	1910.85	1951	1858.6	1795.29	1871.53	1884.54	1924.14	1884.54	1795.29	1845.76	2076.59	1897.65	2019.8	1897.65	1858.6	1869.25	0.928146	1	26.1462	7.71952	1868.98	21.7328	0.0116282
10603878	Uxt	ubiquitously expressed transcript	174.853	148.056	187.403	182.278	177.294	176.069	191.341	155.417	173.645	174.853	171.255	177.294	174.853	205.074	171.255	196.72	172.446	184.823	143.013	184.823	158.683	136.239	167.73	152.219	172.402	0.809624	1	22.8859	1.39234	172.455	9.47897	0.054965
10608107	Uty	ubiquitously transcribed tetratricopeptide repeat gene, Y chromosome	843.357	879.171	792.353	814.629	849.223	797.865	826.001	792.353	820.296	849.223	879.171	786.88	809.002	837.532	855.13	797.865	831.746	765.363	809.002	814.629	765.363	770.686	749.612	820.296	814.865	0.768001	1	27.7029	14.0554	817.194	17.1405	0.0209748
10461257	Ubxn1	UBX domain protein 1	797.865	849.223	873.098	843.357	885.286	916.506	879.171	885.286	962.071	962.071	935.763	891.444	910.175	843.357	922.88	861.078	855.13	861.078	903.888	837.532	861.078	929.3	885.286	885.286	884.884	0.165919	0.705623	26.6667	9.07034	885.973	31.9778	0.0360934
10399330	Ubxn2a	UBX domain protein 2A	666.287	685.019	675.588	729.114	709.176	675.588	670.921	675.588	621.668	639.145	685.019	652.575	685.019	680.287	719.076	699.413	680.287	666.287	657.114	630.346	666.287	661.685	675.588	704.277	675.473	1.70848e-09	3.70275e-07	21.0576	3.7693	675.097	30.5076	0.04519
10503123	Ubxn2b	UBX domain protein 2B	685.019	776.047	760.076	709.176	652.575	657.114	694.581	680.287	675.588	675.588	744.434	613.109	714.109	744.434	765.363	724.077	749.612	608.874	596.344	694.581	592.224	666.287	643.591	724.077	689.465	0.0218788	0.152257	25.0881	20.198	690.381	42.4242	0.0614504
10349512	Ubxn4	UBX domain protein 4	873.098	855.13	843.357	861.078	797.865	826.001	831.746	885.286	797.865	814.629	897.644	776.047	861.078	891.444	837.532	849.223	891.444	760.076	744.434	803.414	792.353	855.13	786.88	831.746	831.854	0.700644	1	24.9568	16.5205	832.7	21.3592	0.0256506
10451918	Ubxn6	UBX domain protein 6	439.586	455.087	481.036	445.722	464.65	484.382	430.539	451.944	448.822	481.036	433.534	464.65	458.253	487.751	445.722	455.087	445.722	451.944	455.087	439.586	448.822	474.413	487.751	477.713	458.702	0.879164	1	21.3333	0.0646579	457.789	10.303	0.0225059
10435031	Ubxn7	UBX domain protein 7	929.3	962.071	975.501	955.426	989.119	922.88	1045.52	942.272	1074.91	968.763	1052.79	942.272	1038.29	975.501	1031.12	968.763	968.763	929.3	903.888	1002.93	922.88	1009.9	942.272	942.272	974.863	0.993865	1	26	11.5712	975.886	18.71	0.0191723
10578109	Ubxn8	UBX domain protein 8	461.44	467.882	439.586	458.253	484.382	487.751	494.559	484.382	455.087	467.882	471.136	467.882	464.65	491.143	455.087	451.944	464.65	436.549	467.882	497.999	445.722	497.999	455.087	477.713	468.61	0.949749	1	26	6.39723	468.25	9.16218	0.0195669
10501963	Ugt8a	UDP galactosyltransferase 8A	1176.27	1192.69	1136.2	1243.34	1234.75	1160.07	1243.34	1160.07	1105.13	1144.1	1152.06	1074.91	1243.34	1251.98	1269.46	1269.46	1389.16	1112.82	1105.13	1192.69	1038.29	1060.11	1002.93	1128.35	1170.28	0.000175781	0.00326664	22.8151	2.01803	1171.34	84.4205	0.0720716
10519234	B3galt6	UDP-Gal:betaGal beta 1,3-galactosyltransferase, polypeptide 6	188.706	198.088	178.527	183.546	206.5	209.383	191.341	171.255	196.72	198.088	166.572	168.897	183.546	202.251	183.546	188.706	207.937	190.019	196.72	173.645	152.219	168.897	156.498	174.853	184.853	0.00465841	0.0455951	22.4196	3.58054	185.223	11.7939	0.0636738
10472436	B3galt1	UDP-Gal:betaGlcNAc beta 1,3-galactosyltransferase, polypeptide 1	374.806	344.892	369.646	349.706	430.539	362.039	352.139	324.034	380.038	354.588	347.291	321.795	359.538	374.806	413.001	335.461	398.932	342.509	342.509	359.538	328.557	352.139	347.291	349.706	358.979	0.631787	1	21.0962	4.70217	359.298	16.0548	0.0446837
10350473	B3galt2	UDP-Gal:betaGlcNAc beta 1,3-galactosyltransferase, polypeptide 2	380.038	390.722	352.139	401.707	298.172	317.365	367.093	424.612	349.706	344.892	393.44	359.538	357.054	369.646	344.892	340.144	310.834	330.842	310.834	362.039	352.139	380.038	349.706	340.144	355.322	0.271298	0.996791	21.4126	17.5293	353.707	19.7835	0.0559319
10450059	B3galt4	UDP-Gal:betaGlcNAc beta 1,3-galactosyltransferase, polypeptide 4	124.5	114.563	110.661	109.137	106.891	125.366	129.787	119.428	121.095	125.366	110.661	113.772	116.97	106.153	124.5	107.635	110.661	124.5	118.603	117.784	114.563	116.162	108.383	114.563	116.321	0.120985	0.563069	20.7259	13.0243	116.684	5.28671	0.045308
10437191	B3galt5	UDP-Gal:betaGlcNAc beta 1,3-galactosyltransferase, polypeptide 5	288.015	357.054	364.557	290.018	347.291	324.034	377.413	300.246	357.054	377.413	357.054	342.509	312.996	344.892	344.892	315.173	324.034	326.288	344.892	349.706	344.892	357.054	340.144	300.246	336.994	0.903205	1	23.6118	11.5307	336.992	12.5032	0.0371025
10512129	B4galt1	UDP-Gal:betaGlcNAc beta 1,4- galactosyltransferase, polypeptide 1	121.095	121.938	124.5	110.661	128	122.786	119.428	112.986	117.784	132.514	113.772	129.787	103.968	115.36	111.43	112.986	113.772	129.787	133.436	127.116	117.784	125.366	120.259	114.563	120.045	0.773731	1	22.4475	1.31234	120.076	4.40418	0.0366781
10351563	B4galt3	UDP-Gal:betaGlcNAc beta 1,4-galactosyltransferase, polypeptide 3	530.056	504.951	552.565	572.051	526.394	568.1	556.408	548.748	560.278	580.037	544.958	560.278	544.958	560.278	580.037	600.491	560.278	568.1	512	572.051	568.1	608.874	560.278	576.03	559.012	0.999996	1	26	6.07568	558.949	1.42003	0.00254053
10435724	B4galt4	UDP-Gal:betaGlcNAc beta 1,4-galactosyltransferase, polypeptide 4	265.028	286.026	284.05	270.597	298.172	274.374	284.05	268.727	292.036	288.015	300.246	266.871	298.172	290.018	290.018	282.088	298.172	276.282	272.479	261.379	286.026	278.204	280.139	256	281.132	0.99961	1	24	9.69546	281.132	2.19578	0.00781051
10489891	B4galt5	UDP-Gal:betaGlcNAc beta 1,4-galactosyltransferase, polypeptide 5	754.826	749.612	734.185	744.434	781.445	770.686	714.109	734.185	754.826	770.686	694.581	754.826	749.612	770.686	749.612	770.686	744.434	786.88	765.363	776.047	739.292	749.612	776.047	734.185	752.952	0.843251	1	27.7808	23.5601	751.865	11.1637	0.0148481
10457733	B4galt6	UDP-Gal:betaGlcNAc beta 1,4-galactosyltransferase, polypeptide 6	1820.35	1820.35	1871.53	1833.01	1845.76	1910.85	1833.01	1782.89	1698.45	1758.34	1820.35	1698.45	1734.13	1833.01	1795.29	1795.29	1871.53	1858.6	1845.76	1770.57	1758.34	1758.34	1770.57	1698.45	1799.3	3.97253e-06	0.000158627	25.8825	25.5638	1795.7	57.2527	0.0318832
10498647	B3galnt1	UDP-GalNAc:betaGlcNAc beta 1,3-galactosaminyltransferase, polypeptide 1	390.722	424.612	398.932	390.722	393.44	393.44	401.707	328.557	385.343	398.932	367.093	359.538	401.707	372.217	380.038	396.177	385.343	388.023	407.315	377.413	385.343	374.806	390.722	342.509	384.777	0.900161	1	26.6667	24.5251	383.894	11.3981	0.0296906
10403664	B3galnt2	UDP-GalNAc:betaGlcNAc beta 1,3-galactosaminyltransferase, polypeptide 2	556.408	541.193	537.455	533.742	512	552.565	533.742	541.193	519.147	544.958	537.455	508.463	522.758	576.03	560.278	580.037	519.147	508.463	530.056	572.051	556.408	604.668	501.463	552.565	541.76	0.999799	1	24	19.0741	541.76	3.66887	0.00677213
10384656	B3gnt2	UDP-GlcNAc:betaGal beta-1,3-N-acetylglucosaminyltransferase 2	133.436	153.277	134.364	136.239	136.239	142.025	145.009	128.89	142.025	140.07	129.787	122.786	129.787	132.514	141.044	147.033	143.013	133.436	122.786	143.013	134.364	144.007	134.364	125.366	136.453	0.910957	1	26.6039	25.2389	136.157	3.44316	0.0252881
10579602	B3gnt3	UDP-GlcNAc:betaGal beta-1,3-N-acetylglucosaminyltransferase 3	127.116	128	141.044	120.259	130.69	123.64	125.366	141.044	118.603	126.238	134.364	148.056	124.5	127.116	128.89	146.018	128	143.013	135.298	127.116	128	139.102	138.141	155.417	132.71	0.954258	1	25.0157	19.2	132.8	3.07633	0.0231652
10525588	B3gnt4	UDP-GlcNAc:betaGal beta-1,3-N-acetylglucosaminyltransferase 4	110.661	110.661	113.772	114.563	121.095	114.563	116.97	110.661	112.206	109.896	113.772	121.938	112.986	111.43	116.97	113.772	109.137	118.603	120.259	112.986	110.661	120.259	112.206	114.563	114.358	0.986363	1	24.616	3.1271	114.33	1.11944	0.00979136
10434291	B3gnt5	UDP-GlcNAc:betaGal beta-1,3-N-acetylglucosaminyltransferase 5	352.139	330.842	319.573	317.365	335.461	321.795	359.538	321.795	357.054	330.842	333.144	300.246	328.557	374.806	328.557	340.144	352.139	330.842	315.173	298.172	304.437	294.067	312.996	347.291	329.457	0.914209	1	22.991	6.41197	329.489	0.763075	0.00231593
10348062	B3gnt7	UDP-GlcNAc:betaGal beta-1,3-N-acetylglucosaminyltransferase 7	147.033	150.123	141.044	126.238	144.007	130.69	128.89	159.786	143.013	139.102	140.07	157.586	143.013	139.102	132.514	147.033	142.025	154.343	153.277	150.123	154.343	151.167	155.417	154.343	145.178	0.826652	1	21.9703	17.5714	144.912	3.59361	0.0247985
10581175	B3gnt9	UDP-GlcNAc:betaGal beta-1,3-N-acetylglucosaminyltransferase 9	114.563	107.635	108.383	99.7331	114.563	121.938	105.42	116.97	103.968	119.428	106.891	112.206	117.784	107.635	113.772	113.772	120.259	116.97	114.563	118.603	129.787	112.206	121.938	121.095	114.17	0.998208	1	23.528	10.3913	114.178	1.24702	0.0109217
10394124	B3gntl1	UDP-GlcNAc:betaGal beta-1,3-N-acetylglucosaminyltransferase-like 1	122.786	141.044	141.044	131.599	134.364	138.141	139.102	144.007	126.238	130.69	131.599	134.364	143.013	122.786	132.514	137.187	139.102	139.102	137.187	147.033	134.364	141.044	142.025	132.514	135.952	0.789492	1	26.8415	1.61515	135.542	3.77449	0.0278474
10505187	Ugcg	UDP-glucose ceramide glucosyltransferase	1038.29	1045.52	1024	1038.29	975.501	975.501	1060.11	1031.12	955.426	1002.93	1089.92	1024	1031.12	1052.79	1067.48	982.286	1097.5	962.071	995.999	975.501	989.119	995.999	1002.93	1024	1018.23	0.344843	1	25.7469	18.0467	1019.66	25.9389	0.0254387
10530201	Ugdh; Smim14	UDP-glucose dehydrogenase; small integral membrane protein 14	729.114	719.076	749.612	724.077	719.076	714.109	729.114	652.575	724.077	675.588	694.581	680.287	739.292	709.176	734.185	714.109	729.114	709.176	685.019	734.185	694.581	689.784	699.413	734.185	711.813	0.17649	0.733748	23.2671	23.005	711.726	19.2112	0.0269924
10353803	Uggt1	UDP-glucose glycoprotein glucosyltransferase 1	855.13	891.444	849.223	861.078	897.644	837.532	849.223	809.002	855.13	820.296	867.067	861.078	929.3	891.444	903.888	916.506	935.763	867.067	855.13	867.067	843.357	885.286	885.286	831.746	869.404	0.0453927	0.268147	26.6667	20.219	870.01	31.5621	0.0362778
10422348	Uggt2	UDP-glucose glycoprotein glucosyltransferase 2	652.575	689.784	643.591	666.287	680.287	670.921	670.921	600.491	685.019	657.114	666.287	617.374	643.591	661.685	670.921	630.346	657.114	608.874	652.575	689.784	643.591	675.588	613.109	652.575	654.184	0.999975	1	26	25.7278	653.953	3.34585	0.00511635
10384579	Ugp2	UDP-glucose pyrophosphorylase 2	689.784	729.114	680.287	714.109	699.413	643.591	704.277	648.067	666.287	661.685	724.077	630.346	714.109	760.076	724.077	689.784	739.292	600.491	648.067	670.921	617.374	652.575	625.992	689.784	680.149	0.0473049	0.277478	26.0278	19.0005	681.629	32.0532	0.0470244
10354258	Uxs1	UDP-glucuronate decarboxylase 1	995.999	1097.5	1009.9	1024	1024	989.119	1038.29	1031.12	1038.29	1052.79	989.119	916.506	1067.48	982.286	975.501	1016.93	1016.93	968.763	1031.12	1024	975.501	1038.29	935.763	1031.12	1011.26	0.998639	1	26.9833	2.15145	1010.32	8.769	0.00867941
10578771	Galnt7	UDP-N-acetyl-alpha-D-galactosamine: polypeptide N-acetylgalactosaminyltransferase 7	809.002	797.865	820.296	861.078	797.865	754.826	814.629	803.414	855.13	803.414	942.272	781.445	891.444	826.001	861.078	831.746	855.13	754.826	744.434	814.629	714.109	803.414	826.001	809.002	815.544	0.631551	1	24.6667	18.6115	816.189	27.6053	0.0338222
10454310	Galnt1	UDP-N-acetyl-alpha-D-galactosamine:polypeptide N-acetylgalactosaminyltransferase 1	396.177	424.612	433.534	374.806	377.413	407.315	427.565	382.681	390.722	398.932	433.534	374.806	396.177	404.501	439.586	369.646	421.679	359.538	398.932	385.343	364.557	367.093	374.806	396.177	395.839	0.942834	1	26.5251	16.5496	396.629	8.96058	0.0225919
10376269	Galnt10	UDP-N-acetyl-alpha-D-galactosamine:polypeptide N-acetylgalactosaminyltransferase 10	190.019	190.019	198.088	184.823	222.861	207.937	192.672	183.546	190.019	194.012	194.012	195.361	195.361	188.706	199.466	199.466	195.361	192.672	203.657	199.466	199.466	184.823	202.251	177.294	195.057	0.677048	1	24.9423	1.97797	194.861	5.4179	0.027804
10520288	Galnt11	UDP-N-acetyl-alpha-D-galactosamine:polypeptide N-acetylgalactosaminyltransferase 11	541.193	552.565	564.175	548.748	608.874	572.051	544.958	548.748	604.668	572.051	537.455	544.958	560.278	533.742	564.175	537.455	556.408	556.408	596.344	556.408	512	576.03	519.147	512	555.035	0.554019	1	24.2167	5.89574	554.904	15.0943	0.0272017
10472136	Galnt13	UDP-N-acetyl-alpha-D-galactosamine:polypeptide N-acetylgalactosaminyltransferase 13	2149.82	2134.97	2062.24	1964.57	2062.24	2179.83	1992	1978.24	1884.54	1910.85	1910.85	1833.01	2005.85	2062.24	2105.58	1951	2019.8	1924.14	1992	1978.24	1924.14	2005.85	1871.53	1884.54	1991.17	0.0555253	0.311829	26.2178	22.7358	1989.4	60.5814	0.0304521
10413813	Galnt15	UDP-N-acetyl-alpha-D-galactosamine:polypeptide N-acetylgalactosaminyltransferase 15	377.413	407.315	436.549	396.177	464.65	487.751	398.932	396.177	410.148	433.534	354.588	385.343	349.706	427.565	404.501	388.023	390.722	451.944	494.559	433.534	418.766	421.679	401.707	404.501	413.991	0.00221074	0.0246293	26.7478	1.56511	410.401	33.7767	0.0823018
10396877	Galnt16	UDP-N-acetyl-alpha-D-galactosamine:polypeptide N-acetylgalactosaminyltransferase 16	424.612	439.586	464.65	451.944	487.751	491.143	487.751	481.036	458.253	477.713	467.882	442.643	451.944	484.382	464.65	477.713	464.65	487.751	481.036	491.143	477.713	491.143	451.944	455.087	468.922	2.40651e-05	0.000690033	24.7875	5.03418	468.349	18.2257	0.0389147
10566993	Galnt18	UDP-N-acetyl-alpha-D-galactosamine:polypeptide N-acetylgalactosaminyltransferase 18	230.72	242.191	270.597	229.126	243.875	242.191	259.574	240.518	240.518	259.574	233.941	247.28	227.544	249	250.732	224.411	254.232	249	252.476	233.941	247.28	261.379	254.232	230.72	244.794	0.97572	1	26.8746	2.76746	244.376	4.21944	0.0172662
10576417	Galnt2	UDP-N-acetyl-alpha-D-galactosamine:polypeptide N-acetylgalactosaminyltransferase 2	522.758	519.147	537.455	512	544.958	533.742	515.561	556.408	501.463	548.748	497.999	552.565	530.056	560.278	533.742	541.193	556.408	526.394	544.958	552.565	541.193	541.193	526.394	537.455	534.776	0.974855	1	23.3037	6.11371	534.865	3.03937	0.0056825
10366038	Galnt4	UDP-N-acetyl-alpha-D-galactosamine:polypeptide N-acetylgalactosaminyltransferase 4	121.095	120.259	124.5	131.599	121.938	112.986	123.64	125.366	121.938	120.259	125.366	128.89	124.5	122.786	129.787	125.366	107.635	127.116	123.64	124.5	119.428	124.5	125.366	129.787	123.427	0.842032	1	21.6376	20.691	123.221	2.40894	0.0195497
10524234	Galnt9	UDP-N-acetyl-alpha-D-galactosamine:polypeptide N-acetylgalactosaminyltransferase 9	781.445	786.88	803.414	729.114	754.826	739.292	739.292	724.077	704.277	792.353	797.865	820.296	797.865	849.223	786.88	843.357	792.353	749.612	765.363	760.076	792.353	885.286	855.13	826.001	786.526	0.000189307	0.00347161	21.3792	0.555178	783.476	39.1666	0.0499908
10578786	Galntl6	UDP-N-acetyl-alpha-D-galactosamine:polypeptide N-acetylgalactosaminyltransferase-like 6	121.095	129.787	116.97	122.786	134.364	142.025	134.364	125.366	125.366	116.97	116.162	125.366	113.772	116.162	112.206	113.772	116.97	119.428	124.5	122.786	115.36	135.298	115.36	109.137	121.891	0.0314152	0.201096	27.4214	1.52163	120.994	7.44844	0.0615603
10359948	Uap1	UDP-N-acetylglucosamine pyrophosphorylase 1	661.685	639.145	625.992	652.575	648.067	634.73	643.591	639.145	666.287	661.685	600.491	613.109	657.114	661.685	634.73	666.287	643.591	584.071	625.992	625.992	572.051	630.346	596.344	600.491	632.717	0.996668	1	24.3177	21.978	632.733	5.97551	0.00944398
10480714	Uap1l1	UDP-N-acteylglucosamine pyrophosphorylase 1-like 1	129.787	133.436	135.298	132.514	148.056	141.044	128	137.187	149.086	133.436	128	134.364	132.514	131.599	142.025	134.364	127.116	143.013	151.167	142.025	139.102	152.219	132.514	136.239	137.254	0.544236	1	24.9628	5.51711	137.092	4.59443	0.0335135
10563649	Uevld	UEV and lactate/malate dehyrogenase domains	210.839	166.572	183.546	186.108	163.144	186.108	191.341	170.072	188.706	187.403	194.012	200.854	203.657	207.937	170.072	191.341	196.72	203.657	182.278	174.853	179.769	174.853	177.294	187.403	186.606	0.446398	1	27.5378	15.8267	187.676	9.37458	0.0499509
10511843	Ufl1	UFM1 specific ligase 1	709.176	776.047	734.185	689.784	704.277	739.292	729.114	699.413	714.109	680.287	680.287	613.109	719.076	739.292	760.076	661.685	724.077	652.575	734.185	714.109	652.575	699.413	608.874	704.277	701.637	0.895874	1	25.1668	24.4947	701.139	18.4555	0.0263222
10526564	Ufsp1	UFM1-specific peptidase 1	319.573	302.334	286.026	263.197	282.088	321.795	328.557	280.139	310.834	319.573	286.026	312.996	288.015	284.05	272.479	265.028	292.036	298.172	296.112	306.555	290.018	302.334	286.026	272.479	294.435	0.0272391	0.181246	20.5436	14.3323	294.983	15.2822	0.0518069
10571621	Ufsp2	UFM1-specific peptidase 2	873.098	820.296	897.644	843.357	770.686	826.001	910.175	826.001	891.444	831.746	831.746	770.686	879.171	855.13	855.13	820.296	837.532	760.076	776.047	837.532	786.88	831.746	724.077	820.296	828.2	0.999919	1	24.5502	17.1875	828.332	5.82751	0.00703524
10443221	Uhrf1bp1	UHRF1 (ICBP90) binding protein 1	333.144	335.461	359.538	330.842	342.509	362.039	335.461	347.291	330.842	367.093	347.291	337.794	347.291	372.217	367.093	369.646	349.706	359.538	372.217	367.093	335.461	359.538	362.039	367.093	352.426	0.855667	1	20.5652	12.5426	352.276	1.68373	0.00477959
10365658	Uhrf1bp1l	UHRF1 (ICBP90) binding protein 1-like	1192.69	1260.69	1192.69	1176.27	1209.34	1168.14	1217.75	1200.98	1168.14	1184.45	1296.13	1184.45	1184.45	1217.75	1251.98	1184.45	1243.34	1184.45	1160.07	1160.07	1168.14	1234.75	1168.14	1192.69	1200.08	0.914721	1	24.4742	18.5848	1200.36	15.8539	0.0132077
10526956	Uncx	UNC homeobox	439.586	330.842	433.534	413.001	413.001	430.539	448.822	439.586	439.586	424.612	410.148	418.766	413.001	407.315	424.612	421.679	401.707	487.751	396.177	424.612	458.253	374.806	455.087	410.148	421.549	0.794392	1	23.9384	10.1238	421.556	11.0948	0.0263186
10379176	Unc119	unc-119 homolog (C. elegans)	157.586	159.786	166.572	151.167	156.498	174.853	186.108	168.897	164.279	179.769	158.683	166.572	146.018	165.421	159.786	164.279	150.123	165.421	171.255	162.017	166.572	168.897	159.786	168.897	164.135	0.207459	0.830435	26.4717	5.86974	163.814	7.03515	0.0429461
10532937	Unc119b	unc-119 homolog B (C. elegans)	600.491	639.145	625.992	604.668	625.992	596.344	572.051	596.344	617.374	604.668	596.344	580.037	600.491	639.145	685.019	689.784	630.346	608.874	533.742	596.344	600.491	652.575	564.175	560.278	609.196	0.246869	0.938038	26.4742	20.7252	609.449	25.941	0.0425646
10579554	Unc13a	unc-13 homolog A (C. elegans)	1389.16	1269.46	1323.37	1278.29	1332.57	1243.34	1226.22	1184.45	1192.69	1287.18	1351.18	1370.04	1379.57	1448.15	1351.18	1418.35	1428.22	1251.98	1226.22	1217.75	1269.46	1332.57	1448.15	1408.55	1317.84	1.27879e-06	6.33245e-05	24.0446	20.27	1317.95	94.8339	0.0719555
10504234	Unc13b	unc-13 homolog B (C. elegans)	230.72	238.856	240.518	219.793	232.325	237.207	225.972	219.793	222.861	261.379	230.72	237.207	216.767	213.783	233.941	213.783	235.568	247.28	221.322	247.28	232.325	238.856	218.275	225.972	230.937	0.97041	1	22.6667	9.89896	231.109	4.48257	0.0193959
10594973	Unc13c	unc-13 homolog C (C. elegans)	3326.99	3468.27	3516.68	3468.27	3615.55	3743.05	3590.58	3565.78	3444.31	3492.39	3615.55	3326.99	3492.39	3541.14	3640.7	3396.89	3541.14	3516.68	3468.27	3444.31	3396.89	3468.27	3281.18	3420.52	3490.95	0.0285864	0.187298	21.4011	7.25444	3498.09	81.0129	0.0231592
10564888	Unc45a	unc-45 homolog A (C. elegans)	455.087	445.722	474.413	487.751	442.643	464.65	494.559	487.751	481.036	504.951	487.751	501.463	497.999	494.559	497.999	515.561	474.413	481.036	471.136	552.565	515.561	541.193	491.143	474.413	488.973	0.949088	1	24.5975	10.2013	488.97	8.69325	0.0177787
10389127	Unc45bos	unc-45 homolog B (C. elegans), opposite strand [Source:MGI Symbol;Acc:MGI:3705119]	116.97	127.116	128.89	117.784	128	125.366	107.635	135.298	125.366	119.428	117.784	136.239	121.938	108.383	121.938	126.238	117.784	120.259	130.69	116.97	133.436	126.238	134.364	136.239	124.181	0.990819	1	26.6667	24.7271	124.328	1.81234	0.0145771
10405355	Unc5a	unc-5 homolog A (C. elegans)	576.03	639.145	617.374	568.1	643.591	648.067	639.145	592.224	657.114	699.413	630.346	675.588	634.73	661.685	630.346	625.992	625.992	699.413	694.581	729.114	714.109	704.277	634.73	639.145	649.177	0.0774331	0.404066	22.3249	12.9696	649.235	24.239	0.0373348
10369388	Unc5b	unc-5 homolog B (C. elegans)	714.109	709.176	719.076	749.612	786.88	754.826	765.363	729.114	670.921	770.686	749.612	734.185	689.784	786.88	694.581	724.077	744.434	820.296	803.414	749.612	781.445	724.077	765.363	734.185	744.654	0.386596	1	25.8494	3.0489	742.929	23.4053	0.0315041
10496519	Unc5c	unc-5 homolog C (C. elegans)	1234.75	1260.69	1260.69	1209.34	1305.15	1217.75	1152.06	1209.34	1200.98	1251.98	1226.22	1217.75	1226.22	1251.98	1184.45	1260.69	1200.98	1260.69	1217.75	1226.22	1209.34	1184.45	1184.45	1209.34	1223.47	0.824896	1	26.3259	20.4238	1223.78	17.0792	0.0139561
10577996	Unc5d	unc-5 homolog D (C. elegans)	203.657	195.361	190.019	171.255	195.361	210.839	212.306	174.853	205.074	210.839	203.657	187.403	207.937	192.672	205.074	209.383	196.72	187.403	198.088	224.411	195.361	184.823	172.446	178.527	196.395	0.982255	1	23.3333	5.46042	196.506	4.0199	0.0204569
10345608	Unc50	unc-50 homolog (C. elegans)	1082.39	1060.11	1074.91	1089.92	1052.79	1136.2	1184.45	1089.92	1136.2	1089.92	1082.39	982.286	1089.92	1128.35	1097.5	1074.91	1089.92	1045.52	1089.92	1176.27	1060.11	1082.39	1031.12	1089.92	1088.22	0.656752	1	21.9386	8.59886	1090.26	25.0841	0.0230075
10532472	Ulk1	unc-51 like kinase 1	770.686	776.047	797.865	770.686	792.353	831.746	749.612	749.612	765.363	814.629	729.114	809.002	781.445	803.414	765.363	861.078	760.076	843.357	820.296	867.067	837.532	826.001	792.353	765.363	795.003	0.598035	1	25.2407	21.0968	795.057	4.43932	0.00558365
10386789	Ulk2	unc-51 like kinase 2	855.13	849.223	843.357	837.532	855.13	849.223	843.357	831.746	826.001	826.001	867.067	831.746	809.002	873.098	873.098	843.357	867.067	843.357	831.746	855.13	826.001	831.746	837.532	855.13	844.241	0.420699	1	24.5692	22.3184	844.259	11.3928	0.0134945
10585732	Ulk3	unc-51-like kinase 3	171.255	176.069	183.546	186.108	196.72	181.019	186.108	183.546	178.527	196.72	179.769	195.361	178.527	199.466	205.074	191.341	186.108	192.672	205.074	195.361	183.546	184.823	196.72	200.854	188.93	0.68499	1	21.0035	6.12912	189.202	4.61079	0.0243697
10397912	Unc79	unc-79 homolog (C. elegans)	948.826	879.171	929.3	916.506	910.175	873.098	879.171	820.296	861.078	916.506	935.763	916.506	962.071	962.071	903.888	1016.93	955.426	897.644	879.171	922.88	903.888	916.506	948.826	955.426	917.13	0.00225641	0.0250365	24.5114	19.8283	917.708	41.0903	0.0447749
10347073	Unc80	unc-80 homolog (C. elegans)	3373.43	3350.13	3373.43	3281.18	3326.99	3281.18	3169.41	3147.52	3191.46	3373.43	3420.52	3350.13	3468.27	3420.52	3326.99	3420.52	3326.99	3373.43	3326.99	3396.89	3350.13	3350.13	3396.89	3492.39	3345.37	0.000542852	0.00811749	23.5775	19.9698	3344.24	82.0888	0.0245464
10591658	LOC100049077	uncharacterized LOC100049077	120.259	124.5	118.603	113.772	122.786	133.436	119.428	135.298	117.784	109.137	112.986	127.116	132.514	107.635	127.116	124.5	115.36	134.364	148.056	113.772	139.102	122.786	132.514	127.116	124.164	0.932184	1	24.9	2.94072	124.037	3.4298	0.0276514
10530625	LOC100862249; Gm15653	uncharacterized LOC100862249; predicted gene 15653 [Source:MGI Symbol;Acc:MGI:3783097]	153.277	135.298	131.599	147.033	137.187	141.044	164.279	183.546	150.123	140.07	156.498	136.239	141.044	146.018	137.187	132.514	153.277	159.786	133.436	141.044	151.167	153.277	167.73	156.498	147.882	0.452594	1	25.9609	8.40196	147.857	9.00355	0.0608937
10402262	LOC102631912	uncharacterized LOC102631912	451.944	377.413	390.722	415.873	413.001	401.707	404.501	377.413	430.539	401.707	404.501	372.217	424.612	455.087	424.612	424.612	427.565	380.038	388.023	385.343	407.315	410.148	382.681	398.932	406.271	0.733655	1	25.2407	13.3495	406.318	1.1035	0.00271586
10417458	LOC102632113	uncharacterized LOC102632113	124.5	127.116	128	118.603	120.259	115.36	142.025	127.116	116.162	116.97	138.141	109.137	121.938	134.364	128.89	112.986	139.102	115.36	110.661	115.36	113.772	113.772	117.784	113.772	121.715	0.998192	1	23.6824	20.7393	121.701	1.70817	0.0140358
10594747	LOC102633151; M5C1000I18Rik	uncharacterized LOC102633151; RIKEN cDNA M5C1000I18 gene [Source:MGI Symbol;Acc:MGI:3642038]	97.6806	98.36	99.7331	100.427	111.43	100.427	99.7331	99.0442	99.0442	105.42	98.36	91.7731	98.36	99.7331	101.829	103.968	94.3532	97.6806	100.427	110.661	97.0059	108.383	101.125	106.891	100.91	0.996677	1	24.7205	3.59026	100.874	1.20126	0.0119084
10422055	LOC102633345; Gm9922	uncharacterized LOC102633345; predicted gene 9922 [Source:MGI Symbol;Acc:MGI:3642123]	162.017	149.086	149.086	144.007	144.007	138.141	139.102	151.167	137.187	153.277	149.086	165.421	139.102	136.239	144.007	153.277	133.436	154.343	155.417	147.033	162.017	162.017	158.683	164.279	149.643	0.0331994	0.210498	21.6165	17.6542	149.081	6.91302	0.046371
10519181	LOC102636313; 1500002C15Rik	uncharacterized LOC102636313; RIKEN cDNA 1500002C15 gene [Source:MGI Symbol;Acc:MGI:1916196]	176.069	190.019	173.645	173.645	199.466	176.069	167.73	207.937	170.072	167.73	183.546	209.383	187.403	158.683	178.527	203.657	181.019	183.546	196.72	186.108	194.012	196.72	191.341	206.5	185.815	0.99999	1	24.0091	14.0838	185.815	1.18906	0.00639916
10462088	LOC102636896; 2410080I02Rik	uncharacterized LOC102636896; RIKEN cDNA 2410080I02 gene [Source:MGI Symbol;Acc:MGI:1915498]	183.546	186.108	177.294	172.446	183.546	184.823	159.786	171.255	166.572	170.072	163.144	178.527	176.069	167.73	177.294	182.278	176.069	176.069	172.446	166.572	181.019	188.706	183.546	184.823	176.239	0.731235	1	23.4977	21.6465	176.195	4.71156	0.0267406
10472361	LOC102637942; Gm13594	uncharacterized LOC102637942; predicted gene 13594 [Source:MGI Symbol;Acc:MGI:3702953]	128	111.43	113.772	103.25	121.095	113.772	118.603	114.563	104.691	109.137	101.125	113.772	117.784	101.829	107.635	109.137	106.891	116.97	110.661	112.986	121.938	113.772	124.5	109.896	112.8	0.997324	1	26.6667	17.3269	112.64	2.01008	0.0178452
10516776	LOC102638454; Gm10570	uncharacterized LOC102638454; predicted gene 10570 [Source:MGI Symbol;Acc:MGI:3642427]	170.072	163.144	153.277	177.294	172.446	163.144	177.294	152.219	154.343	148.056	159.786	166.572	151.167	160.898	160.898	160.898	153.277	171.255	183.546	172.446	170.072	136.239	155.417	156.498	162.094	0.307988	1	26.2896	26.1192	161.445	7.74669	0.0479835
10489498	LOC102638515	uncharacterized LOC102638515	149.086	167.73	164.279	145.009	165.421	152.219	154.343	173.645	157.586	195.361	149.086	181.019	150.123	159.786	153.277	157.586	158.683	181.019	190.019	173.645	183.546	181.019	165.421	173.645	165.94	0.425142	1	22.68	12.1102	166.012	8.89178	0.0535611
10564165	LOC102640399; Gm22131	uncharacterized LOC102640399; predicted gene, 22131 [Source:MGI Symbol;Acc:MGI:5451908]	4544.8	4544.8	4182.07	4544.8	4329.55	4329.55	5556.65	4973.34	4420.52	4640.29	5007.93	4011.71	4420.52	4299.64	3956.48	3666.02	4153.18	4451.27	3902.01	3666.02	4420.52	4067.71	4420.52	3902.01	4350.49	0.363383	1	27.1142	6.16773	4342.85	295.29	0.0679945
10564169	LOC102640399; Gm26365	uncharacterized LOC102640399; predicted gene, 26365 [Source:MGI Symbol;Acc:MGI:5456142]	3743.05	3717.2	3444.31	3717.2	3640.7	3541.14	4608.24	4153.18	3743.05	3821.7	4124.49	3281.18	3666.02	3516.68	3236.01	3019.3	3420.52	3666.02	3147.52	3019.3	3640.7	3326.99	3640.7	3147.52	3582.61	0.299946	1	27.1142	6.1172	3575.41	264.272	0.0739136
10393751	LOC102640779; 2900052L18Rik	uncharacterized LOC102640779; RIKEN cDNA 2900052L18 gene [Source:MGI Symbol;Acc:MGI:1924085]	537.455	497.999	556.408	515.561	572.051	613.109	481.036	374.806	464.65	572.051	481.036	526.394	481.036	533.742	504.951	477.713	544.958	552.565	526.394	464.65	519.147	484.382	552.565	530.056	515.196	0.946044	1	23.9225	23.5608	515.206	21.4989	0.0417288
10436588	LOC102641316; LOC105246139; Mir99ahg	uncharacterized LOC102641316; uncharacterized LOC105246139; Mir99a and Mirlet7c-1 host gene (non-protein coding) [Source:MGI Symbol;Acc:MGI:1919929]	298.172	315.173	312.996	284.05	308.687	317.365	294.067	272.479	296.112	315.173	310.834	317.365	333.144	290.018	302.334	298.172	292.036	304.437	306.555	302.334	294.067	278.204	306.555	302.334	302.194	0.84898	1	26.4714	15.1186	302.848	6.73355	0.0222341
10374931	LOC102641705; Gm8098	uncharacterized LOC102641705; predicted gene 8098 [Source:MGI Symbol;Acc:MGI:3645749]	328.557	319.573	310.834	294.067	352.139	315.173	319.573	310.834	326.288	304.437	274.374	328.557	308.687	266.871	276.282	300.246	286.026	310.834	354.588	312.996	319.573	330.842	304.437	312.996	311.199	0.682662	1	24	19.6053	311.199	12.4435	0.0399858
10555256	LOC102642267; Gm10605	uncharacterized LOC102642267; predicted gene 10605 [Source:MGI Symbol;Acc:MGI:3642596]	132.514	138.141	123.64	116.162	126.238	130.69	116.97	146.018	125.366	122.786	127.116	128	131.599	120.259	122.786	136.239	127.116	128.89	129.787	133.436	132.514	138.141	141.044	147.033	130.104	0.940644	1	23.3793	13.3193	130.072	3.01125	0.0231506
10442649	LOC102643054	uncharacterized LOC102643054	102.537	109.896	97.6806	91.7731	109.137	103.25	99.7331	103.968	103.25	98.36	98.36	105.42	100.427	105.42	101.829	103.968	95.6704	104.691	102.537	117.784	115.36	116.162	111.43	107.635	104.428	0.942524	1	23.0975	13.1049	104.402	2.68198	0.025689
10417504	LOC105242423	uncharacterized LOC105242423	292.036	272.479	256	254.232	252.476	263.197	282.088	276.282	252.476	250.732	272.479	240.518	247.28	290.018	254.232	249	274.374	243.875	240.518	238.856	247.28	245.572	235.568	243.875	257.31	0.989093	1	26.81	18.8146	257.471	3.13294	0.0121681
10540507	LOC105242736	uncharacterized LOC105242736	1112.82	1089.92	968.763	1045.52	1082.39	962.071	1128.35	1060.11	1260.69	1082.39	1082.39	1024	1260.69	1009.9	1009.9	1052.79	955.426	1038.29	1002.93	982.286	1009.9	1024	1052.79	935.763	1051.42	0.767999	1	26	10.4315	1053.13	46.9866	0.0446161
10570448	LOC105243129; Gm10699	uncharacterized LOC105243129; predicted gene 10699 [Source:MGI Symbol;Acc:MGI:3642530]	163.144	181.019	159.786	132.514	165.421	187.403	168.897	178.527	165.421	165.421	152.219	173.645	162.017	154.343	151.167	157.586	159.786	181.019	172.446	163.144	173.645	170.072	172.446	192.672	166.823	0.921953	1	24.6667	8.83911	166.766	6.14521	0.0368492
10571045	LOC105243148; Gm17484	uncharacterized LOC105243148; predicted gene, 17484 [Source:MGI Symbol;Acc:MGI:4937118]	141.044	135.298	148.056	150.123	121.938	149.086	135.298	136.239	131.599	131.599	131.599	133.436	135.298	167.73	151.167	157.586	158.683	139.102	128	146.018	138.141	143.013	137.187	135.298	140.939	0.12112	0.563338	25.3502	22.9617	140.817	9.17891	0.0651835
10376468	LOC105244175; Gm10435	uncharacterized LOC105244175; predicted gene 10435 [Source:MGI Symbol;Acc:MGI:3642820]	100.427	114.563	103.968	106.153	117.784	108.383	106.153	117.784	99.0442	109.137	94.3532	121.938	107.635	92.4115	101.829	119.428	101.125	115.36	127.116	112.206	121.095	102.537	109.896	131.599	110.08	0.993558	1	24.6667	7.37839	110.045	1.94516	0.0176761
10483817	LOC105244211	uncharacterized LOC105244211	157.586	162.017	165.421	170.072	199.466	166.572	153.277	177.294	171.255	163.144	177.294	172.446	191.341	157.586	167.73	190.019	162.017	167.73	171.255	171.255	194.012	178.527	178.527	164.279	172.088	0.999984	1	25.77	7.77849	172.064	1.37125	0.00796938
10455146	LOC105246409; 3222401L13Rik	uncharacterized LOC105246409; RIKEN cDNA 3222401L13 gene [Source:MGI Symbol;Acc:MGI:2444186]	310.834	274.374	306.555	272.479	294.067	288.015	256	233.941	247.28	259.574	257.781	240.518	274.374	312.996	292.036	256	324.034	280.139	252.476	240.518	261.379	245.572	259.574	272.479	271.375	0.000464292	0.00723115	24.1947	22.0287	271.418	24.7204	0.0910786
10405731	LOC105247581; Gm6478	uncharacterized protein C1orf43 homolog pseudogene; predicted pseudogene 6478 [Source:MGI Symbol;Acc:MGI:3647766]	1243.34	1243.34	1234.75	1260.69	1269.46	1226.22	1260.69	1251.98	1287.18	1251.98	1217.75	1184.45	1234.75	1278.29	1278.29	1200.98	1243.34	1234.75	1234.75	1234.75	1168.14	1251.98	1168.14	1209.34	1236.22	0.821789	1	23.0733	6.24963	1236.66	11.2595	0.00910481
10572580	Use1	unconventional SNARE in the ER 1 homolog (S. cerevisiae)	2048	2105.58	2120.22	2149.82	2194.99	2225.63	2105.58	2164.77	2210.26	2210.26	2076.59	2149.82	2048	2105.58	2164.77	2076.59	2134.97	2210.26	2288.2	2134.97	2272.4	2225.63	2134.97	2105.58	2152.64	0.000672795	0.00967896	26.4833	3.04815	2147.08	61.8835	0.0288222
10555389	Ucp2	uncoupling protein 2 (mitochondrial, proton carrier)	556.408	497.999	484.382	484.382	484.382	448.822	484.382	504.951	519.147	530.056	501.463	530.056	474.413	501.463	501.463	477.713	471.136	515.561	504.951	501.463	544.958	548.748	508.463	494.559	502.972	3.56006e-06	0.00014596	21.4821	16.7143	501.278	25.5811	0.0510318
10382756	Unk	unkempt homolog (Drosophila)	572.051	580.037	580.037	508.463	592.224	596.344	544.958	625.992	552.565	596.344	548.748	596.344	541.193	580.037	544.958	576.03	584.071	617.374	617.374	560.278	608.874	604.668	572.051	613.109	579.755	0.95402	1	23.2398	9.5707	579.962	10.8172	0.0186515
10442739	Unkl	unkempt-like (Drosophila)	556.408	530.056	541.193	508.463	504.951	530.056	515.561	530.056	568.1	544.958	556.408	556.408	544.958	537.455	526.394	584.071	508.463	592.224	541.193	560.278	568.1	556.408	541.193	572.051	544.809	0.417001	1	21.8211	16.7068	544.157	9.98843	0.0183558
10579234	Upf1	UPF1 regulator of nonsense transcripts homolog (yeast)	765.363	776.047	814.629	765.363	809.002	781.445	734.185	714.109	754.826	781.445	792.353	786.88	776.047	831.746	776.047	809.002	770.686	754.826	803.414	776.047	754.826	776.047	803.414	765.363	778.046	0.346141	1	24.5655	22.5566	778.048	17.3754	0.022332
10469083	Upf2	UPF2 regulator of nonsense transcripts homolog (yeast)	471.136	477.713	474.413	481.036	497.999	471.136	519.147	455.087	491.143	474.413	512	461.44	504.951	504.951	512	467.882	484.382	436.549	458.253	474.413	418.766	464.65	430.539	464.65	475.36	0.983589	1	24	9.51626	475.36	8.11142	0.0170637
10570418	Upf3a	UPF3 regulator of nonsense transcripts homolog A (yeast)	319.573	369.646	377.413	335.461	380.038	385.343	372.217	352.139	396.177	369.646	382.681	354.588	352.139	367.093	354.588	347.291	352.139	330.842	369.646	321.795	319.573	349.706	328.557	330.842	354.964	0.989696	1	24.404	7.48794	354.893	5.98161	0.0168547
10604078	Upf3b	UPF3 regulator of nonsense transcripts homolog B (yeast)	191.341	210.839	213.783	210.839	184.823	184.823	219.793	205.074	213.783	218.275	229.126	206.5	210.839	216.767	202.251	183.546	199.466	178.527	198.088	191.341	203.657	209.383	192.672	195.361	202.954	0.271204	0.996664	26.7544	10.9927	203.761	10.3614	0.0508506
10469058	Ucma	upper zone of growth plate and cartilage matrix associated	519.147	544.958	556.408	537.455	580.037	508.463	461.44	497.999	552.565	526.394	522.758	526.394	541.193	530.056	564.175	522.758	544.958	560.278	544.958	533.742	519.147	522.758	533.742	501.463	531.385	0.722287	1	26	21.8218	531.278	17.032	0.0320586
10468287	Usmg5	upregulated during skeletal muscle growth 5	2368.9	2385.37	2503.97	2556.58	2320.15	2435.5	2797.65	2538.92	2521.38	2469.49	2896.31	2486.67	2503.97	2592.27	2503.97	2304.12	2665.15	2646.74	2352.53	2320.15	2610.3	2538.92	2836.7	2556.58	2529.68	0.968877	1	26	10.1472	2532.04	75.1294	0.0296715
10384004	Urgcp	upregulator of cell proliferation	487.751	491.143	530.056	515.561	497.999	537.455	519.147	501.463	491.143	515.561	576.03	519.147	533.742	537.455	544.958	512	526.394	533.742	508.463	515.561	519.147	530.056	508.463	504.951	519.058	0.997343	1	24	13.6447	519.058	2.12548	0.00409487
10589848	Ubp1	upstream binding protein 1	1305.15	1389.16	1332.57	1389.16	1351.18	1351.18	1428.22	1389.16	1351.18	1360.57	1389.16	1305.15	1370.04	1379.57	1418.35	1360.57	1379.57	1351.18	1360.57	1418.35	1360.57	1428.22	1360.57	1370.04	1370.81	0.965144	1	26.0172	4.76266	1370.13	10.7179	0.00782253
10391625	Ubtf	upstream binding transcription factor, RNA polymerase I	1418.35	1488.87	1428.22	1478.58	1468.37	1448.15	1499.22	1573.76	1418.35	1458.23	1541.37	1458.23	1398.83	1398.83	1428.22	1448.15	1468.37	1398.83	1478.58	1509.65	1468.37	1541.37	1468.37	1478.58	1465.24	0.101674	0.496995	27.9074	3.34961	1462.2	36.3408	0.0248536
10351616	Usf1	upstream transcription factor 1	138.141	132.514	135.298	125.366	142.025	154.343	136.239	154.343	159.786	149.086	129.787	157.586	122.786	153.277	135.298	152.219	140.07	144.007	142.025	139.102	141.044	163.144	182.278	147.033	144.867	0.472081	1	26.4742	8.0439	144.89	7.19931	0.0496883
10562172	Usf2	upstream transcription factor 2	729.114	724.077	734.185	792.353	760.076	786.88	770.686	803.414	826.001	797.865	781.445	867.067	781.445	776.047	781.445	765.363	749.612	820.296	803.414	724.077	797.865	814.629	837.532	820.296	785.216	0.0343859	0.216868	26.6667	8.8184	785.914	24.8252	0.0315877
10601328	Uprt	uracil phosphoribosyltransferase (FUR1) homolog (S. cerevisiae)	352.139	280.139	367.093	390.722	352.139	344.892	404.501	319.573	296.112	352.139	344.892	333.144	362.039	367.093	372.217	367.093	369.646	357.054	340.144	347.291	328.557	347.291	357.054	335.461	349.518	0.106262	0.512069	21.6413	4.37137	350.171	20.1066	0.0574192
10440800	Urb1	URB1 ribosome biogenesis 1 homolog (S. cerevisiae)	252.476	274.374	296.112	280.139	282.088	278.204	286.026	266.871	270.597	294.067	272.479	274.374	284.05	263.197	280.139	302.334	276.282	294.067	272.479	278.204	276.282	278.204	257.781	261.379	277.175	0.486146	1	24.642	1.77614	276.996	7.93337	0.0286407
10576403	Urb2	URB2 ribosome biogenesis 2 homolog (S. cerevisiae)	328.557	312.996	337.794	315.173	312.996	310.834	288.015	324.034	308.687	292.036	300.246	319.573	328.557	317.365	328.557	357.054	300.246	310.834	274.374	347.291	312.996	340.144	306.555	308.687	315.983	0.86786	1	22.7843	22.1276	315.757	9.51528	0.0301348
10535776	Urad	ureidoimidazoline (2-oxo-4-hydroxy-4-carboxy-5) decarboxylase	155.417	163.144	150.123	140.07	159.786	135.298	147.033	154.343	144.007	115.36	147.033	162.017	154.343	128.89	138.141	148.056	136.239	155.417	156.498	135.298	147.033	160.898	165.421	148.056	147.83	0.996052	1	23.394	18.4984	147.752	3.14949	0.021316
10562548	Uri1	URI1, prefoldin-like chaperone	948.826	982.286	929.3	903.888	995.999	1016.93	948.826	995.999	891.444	910.175	922.88	849.223	916.506	962.071	948.826	929.3	948.826	948.826	1009.9	922.88	916.506	929.3	910.175	916.506	939.808	0.0521122	0.298131	24.8964	2.3746	938.738	30.1557	0.0321236
10439130	Umps	uridine monophosphate synthetase	308.687	298.172	337.794	308.687	315.173	315.173	330.842	306.555	344.892	328.557	326.288	298.172	324.034	333.144	315.173	333.144	306.555	292.036	300.246	328.557	302.334	337.794	315.173	317.365	317.689	0.991545	1	26	10.4005	317.903	5.95604	0.0187354
10472199	Upp2	uridine phosphorylase 2	105.42	113.772	111.43	105.42	108.383	105.42	121.095	119.428	129.787	110.661	118.603	111.43	117.784	101.829	109.137	113.772	107.635	109.896	109.137	120.259	119.428	117.784	114.563	109.896	112.999	0.00663718	0.0600332	24.2964	9.80314	112.982	6.20664	0.0549346
10481577	Uck1	uridine-cytidine kinase 1	445.722	474.413	491.143	474.413	515.561	497.999	474.413	471.136	458.253	501.463	530.056	458.253	455.087	477.713	497.999	491.143	461.44	481.036	458.253	464.65	467.882	487.751	481.036	461.44	478.261	0.999832	1	23.3333	6.21196	478.324	2.25246	0.00470906
10490690	Uckl1	uridine-cytidine kinase 1-like 1	369.646	385.343	388.023	372.217	385.343	388.023	372.217	344.892	404.501	393.44	349.706	398.932	404.501	421.679	401.707	372.217	398.932	439.586	396.177	377.413	390.722	380.038	396.177	388.023	388.311	0.869727	1	26.6667	18.4117	388.914	10.0329	0.0257973
10359851	Uck2	uridine-cytidine kinase 2	855.13	814.629	922.88	855.13	929.3	922.88	935.763	861.078	873.098	962.071	922.88	942.272	843.357	929.3	935.763	910.175	897.644	910.175	916.506	897.644	855.13	861.078	873.098	826.001	893.874	0.925051	1	23.1621	2.6974	894.169	14.7983	0.0165497
10529077	Ucn	urocortin	97.0059	104.691	103.968	99.0442	101.125	100.427	101.829	100.427	101.125	98.36	99.0442	111.43	103.968	95.6704	98.36	99.7331	98.36	100.427	109.896	91.7731	107.635	97.6806	106.153	99.7331	101.161	0.999241	1	21.3333	16.8296	101.085	1.11381	0.0110185
10367734	Ust	uronyl-2-sulfotransferase	1734.13	1770.57	1782.89	1820.35	1686.71	1640.59	1734.13	1746.2	1675.06	1734.13	1858.6	1795.29	1710.26	1820.35	1698.45	1795.29	1871.53	1782.89	1710.26	1595.73	1710.26	1782.89	1734.13	1746.2	1747.37	0.708679	1	25.6592	18.7101	1749.29	41.6224	0.0237939
10592878	Upk2	uroplakin 2	153.277	147.033	139.102	139.102	151.167	135.298	128	156.498	157.586	137.187	126.238	165.421	138.141	144.007	143.013	151.167	141.044	167.73	166.572	150.123	157.586	156.498	153.277	160.898	148.582	0.999957	1	21.852	20.6527	148.683	1.30852	0.00880074
10526452	Upk3bl	uroplakin 3B-like	97.0059	106.891	103.968	98.36	102.537	99.0442	101.125	102.537	105.42	101.125	102.537	109.137	102.537	99.7331	99.7331	107.635	97.6806	99.0442	106.891	99.0442	103.968	99.7331	103.968	100.427	102.087	0.992981	1	22.4475	21.4927	102.086	0.0190143	0.000186258
10515385	Urod	uroporphyrinogen decarboxylase	837.532	867.067	855.13	781.445	837.532	849.223	814.629	809.002	885.286	843.357	814.629	809.002	837.532	843.357	831.746	849.223	765.363	867.067	873.098	849.223	855.13	879.171	879.171	826.001	839.997	0.916047	1	21.0606	15.3931	839.682	13.5551	0.0161432
10568638	Uros	uroporphyrinogen III synthase	300.246	302.334	310.834	296.112	288.015	296.112	306.555	280.139	302.334	290.018	284.05	290.018	294.067	312.996	302.334	308.687	296.112	272.479	284.05	298.172	268.727	276.282	274.374	300.246	293.137	0.0826937	0.425311	24.7126	21.2587	293.213	8.44299	0.0287947
10579486	Ushbp1	Usher syndrome 1C binding protein 1	101.829	112.206	101.125	100.427	106.153	116.162	108.383	109.896	106.891	109.137	107.635	112.206	103.968	103.968	106.891	110.661	108.383	111.43	115.36	97.6806	117.784	106.891	120.259	110.661	108.583	0.970727	1	26.8276	6.5781	108.541	1.84801	0.017026
10392904	Ush1g	Usher syndrome 1G	140.07	135.298	137.187	125.366	144.007	140.07	129.787	145.009	152.219	145.009	132.514	148.056	135.298	133.436	138.141	156.498	119.428	142.025	145.009	140.07	151.167	156.498	153.277	147.033	141.353	0.359169	1	25.1673	10.1115	141.389	5.19139	0.0367172
10523206	Uso1	USO1 vesicle docking factor	995.999	1009.9	1038.29	1002.93	1002.93	1002.93	1031.12	1067.48	1052.79	1002.93	1060.11	982.286	1082.39	995.999	1016.93	995.999	1031.12	968.763	968.763	1002.93	968.763	1024	1016.93	1038.29	1015.02	0.895651	1	26	11.2376	1015.96	18.8791	0.0185825
10469110	Usp6nl	USP6 N-terminal like	809.002	814.629	855.13	826.001	843.357	873.098	826.001	831.746	781.445	873.098	803.414	760.076	754.826	814.629	831.746	809.002	873.098	809.002	855.13	814.629	781.445	820.296	765.363	803.414	817.899	0.0156679	0.117788	24.6333	2.90837	817.222	26.6052	0.0325557
10516229	Utp11l	UTP11-like, U3 small nucleolar ribonucleoprotein, (yeast)	183.546	188.706	203.657	196.72	182.278	202.251	200.854	192.672	206.5	187.403	200.854	183.546	188.706	206.5	205.074	198.088	206.5	171.255	173.645	179.769	187.403	184.823	181.019	194.012	191.908	0.976117	1	21.3333	8.68813	192.035	1.26484	0.0065865
10599498	Utp14a	UTP14, U3 small nucleolar ribonucleoprotein, homolog A (yeast)	240.518	237.207	254.232	232.325	227.544	235.568	272.479	261.379	238.856	250.732	284.05	233.941	233.941	238.856	256	240.518	238.856	233.941	222.861	233.941	224.411	250.732	221.322	238.856	241.794	0.971789	1	26	9.77105	241.961	6.8289	0.0282231
10347748	Utp14b; Acsl3	UTP14, U3 small nucleolar ribonucleoprotein, homolog B (yeast); acyl-CoA synthetase long-chain family member 3	873.098	962.071	995.999	879.171	910.175	873.098	995.999	826.001	922.88	837.532	935.763	809.002	922.88	1016.93	929.3	867.067	948.826	826.001	831.746	885.286	820.296	873.098	820.296	855.13	892.402	0.77108	1	23.6673	22.3617	892.297	32.0418	0.0359093
10411432	Utp15	UTP15, U3 small nucleolar ribonucleoprotein, homolog (yeast)	398.932	421.679	421.679	427.565	404.501	461.44	461.44	421.679	401.707	445.722	455.087	357.054	445.722	398.932	451.944	418.766	436.549	401.707	410.148	448.822	410.148	421.679	401.707	424.612	422.884	0.939069	1	22.5788	8.2596	423.358	8.52916	0.0201464
10389842	Utp18	UTP18, small subunit (SSU) processome component, homolog (yeast)	380.038	393.44	398.932	372.217	390.722	390.722	424.612	398.932	404.501	382.681	388.023	349.706	401.707	398.932	407.315	393.44	401.707	357.054	362.039	398.932	359.538	410.148	354.588	372.217	387.173	0.996411	1	21.3333	6.9789	387.759	6.98171	0.0180053
10371676	Utp20	UTP20, small subunit (SSU) processome component, homolog (yeast)	280.139	270.597	302.334	288.015	300.246	298.172	310.834	284.05	306.555	304.437	298.172	278.204	280.139	284.05	310.834	288.015	300.246	272.479	298.172	310.834	288.015	315.173	268.727	284.05	292.604	0.618808	1	24.6333	6.31005	292.412	8.59625	0.0293977
10424077	Utp23	UTP23, small subunit (SSU) processome component, homolog (yeast)	178.527	178.527	172.446	157.586	158.683	165.421	163.144	160.898	158.683	162.017	177.294	156.498	168.897	168.897	167.73	156.498	171.255	177.294	163.144	171.255	162.017	165.421	166.572	168.897	166.567	0.848888	1	26.991	18.4099	166.785	3.62437	0.0217308
10522973	Utp3	UTP3, small subunit (SSU) processome component, homolog (S. cerevisiae)	130.69	153.277	135.298	139.102	131.599	140.07	148.056	128	137.187	128	136.239	128	149.086	129.787	145.009	130.69	141.044	132.514	131.599	137.187	128	152.219	133.436	129.787	136.495	0.999307	1	23.3333	0.382854	136.497	1.61027	0.0117971
10388971	Utp6	UTP6, small subunit (SSU) processome component, homolog (yeast)	491.143	519.147	530.056	530.056	491.143	522.758	519.147	477.713	533.742	494.559	508.463	494.559	526.394	526.394	560.278	508.463	526.394	471.136	481.036	515.561	471.136	537.455	467.882	497.999	508.442	0.778847	1	21.8875	1.66915	508.115	13.4115	0.0263945
10367843	Utrn	utrophin	588.134	625.992	604.668	608.874	652.575	634.73	625.992	604.668	613.109	604.668	621.668	600.491	600.491	621.668	639.145	625.992	648.067	617.374	625.992	625.992	592.224	600.491	568.1	572.051	613.465	7.31209e-06	0.000256353	23.4664	3.56319	613.849	20.737	0.0337819
10565759	Uvrag	UV radiation resistance associated gene	792.353	770.686	786.88	843.357	760.076	831.746	797.865	826.001	776.047	831.746	826.001	739.292	776.047	849.223	770.686	826.001	826.001	765.363	776.047	861.078	770.686	809.002	809.002	809.002	801.258	0.998877	1	22.8939	7.97282	801.501	5.65812	0.0070594
10521068	Uvssa	UV stimulated scaffold protein A	181.019	182.278	198.088	177.294	207.937	213.783	191.341	186.108	190.019	200.854	176.069	178.527	194.012	213.783	191.341	179.769	188.706	195.361	207.937	202.251	188.706	198.088	187.403	190.019	192.529	0.780537	1	25.2931	3.60804	192.224	5.76002	0.0299652
10586017	Uaca	uveal autoantigen with coiled-coil domains and ankyrin repeats	145.009	136.239	143.013	140.07	141.044	139.102	126.238	154.343	152.219	137.187	149.086	137.187	130.69	128.89	135.298	136.239	150.123	134.364	146.018	135.298	134.364	140.07	137.187	146.018	139.804	0.962481	1	21.3333	12.8554	139.941	3.20747	0.0229201
10350823	Abl2	v-abl Abelson murine leukemia viral oncogene 2 (arg, Abelson-related gene)	362.039	364.557	369.646	382.681	372.217	377.413	380.038	382.681	374.806	388.023	369.646	359.538	374.806	367.093	372.217	354.588	401.707	367.093	357.054	367.093	393.44	359.538	385.343	369.646	373.038	0.905159	1	27.7808	2.94559	372.509	5.50892	0.0147887
10378732	Crk	v-crk sarcoma virus CT10 oncogene homolog (avian)	1629.26	1552.09	1573.76	1686.71	1499.22	1530.73	1595.73	1562.89	1606.83	1595.73	1520.15	1488.87	1584.71	1584.71	1595.73	1573.76	1584.71	1468.37	1478.58	1652	1448.15	1552.09	1478.58	1629.26	1561.36	0.994388	1	23.988	19.9057	1561.35	16.1087	0.0103171
10434003	Crkl	v-crk sarcoma virus CT10 oncogene homolog (avian)-like	1398.83	1323.37	1428.22	1360.57	1389.16	1389.16	1428.22	1379.57	1428.22	1398.83	1379.57	1428.22	1458.23	1408.55	1468.37	1428.22	1418.35	1408.55	1314.23	1428.22	1389.16	1458.23	1398.83	1360.57	1402.98	0.999146	1	26	15.7926	1403.8	10.3423	0.00736739
10355278	Erbb4	v-erb-a erythroblastic leukemia viral oncogene homolog 4 (avian)	749.612	749.612	744.434	719.076	749.612	781.445	709.176	699.413	754.826	729.114	729.114	734.185	754.826	765.363	714.109	680.287	714.109	714.109	724.077	739.292	685.019	694.581	694.581	652.575	724.273	1	1	24.3995	20.6987	724.278	0.581189	0.000802439
10380896	Erbb2	v-erb-b2 erythroblastic leukemia viral oncogene homolog 2, neuro/glioblastoma derived oncogene homolog (avian)	106.153	106.153	108.383	108.383	110.661	111.43	104.691	118.603	97.6806	107.635	99.0442	121.095	109.896	111.43	105.42	119.428	109.896	106.153	119.428	104.691	125.366	110.661	113.772	110.661	110.28	0.998854	1	24.3167	2.40128	110.267	1.15355	0.0104614
10373467	Erbb3	v-erb-b2 erythroblastic leukemia viral oncogene homolog 3 (avian)	274.374	266.871	259.574	256	249	235.568	222.861	247.28	216.767	250.732	254.232	240.518	250.732	266.871	254.232	259.574	280.139	233.941	224.411	245.572	257.781	268.727	266.871	252.476	251.463	0.0292898	0.190659	23.5525	20.1112	251.261	14.1286	0.0562308
10549256	Kras	v-Ki-ras2 Kirsten rat sarcoma viral oncogene homolog	1398.83	1389.16	1332.57	1428.22	1314.23	1296.13	1360.57	1296.13	1217.75	1278.29	1438.15	1209.34	1370.04	1408.55	1370.04	1408.55	1408.55	1192.69	1234.75	1269.46	1136.2	1209.34	1226.22	1351.18	1314.37	0.00412709	0.0412128	24.0753	21.7235	1314.44	71.4818	0.0543818
10429621	Mafa	v-maf musculoaponeurotic fibrosarcoma oncogene family, protein A (avian)	101.829	102.537	97.0059	101.829	109.137	97.6806	103.25	103.25	106.891	106.153	91.7731	117.784	105.42	94.3532	100.427	99.7331	106.153	106.891	109.896	110.661	110.661	112.206	109.137	112.986	104.902	0.622003	1	24.9224	9.64328	104.897	2.48795	0.023718
10393879	Mafg	v-maf musculoaponeurotic fibrosarcoma oncogene family, protein G (avian)	803.414	770.686	814.629	744.434	744.434	699.413	744.434	809.002	734.185	699.413	729.114	792.353	879.171	776.047	786.88	891.444	760.076	781.445	749.612	837.532	760.076	849.223	849.223	831.746	784.916	0.524031	1	24.2819	20.1034	785.169	33.3235	0.0424412
10526961	Mafk	v-maf musculoaponeurotic fibrosarcoma oncogene family, protein K (avian)	112.206	105.42	128	104.691	120.259	97.6806	112.986	120.259	113.772	115.36	115.36	115.36	106.891	106.891	104.691	123.64	113.772	104.691	115.36	112.206	128	115.36	112.986	109.896	113.156	0.966832	1	21.5689	12.7429	113.246	2.59833	0.0229441
10598956	Araf	v-raf murine sarcoma 3611 viral oncogene homolog	826.001	837.532	814.629	803.414	831.746	831.746	831.746	776.047	843.357	820.296	820.296	826.001	809.002	826.001	814.629	826.001	843.357	885.286	826.001	814.629	792.353	820.296	873.098	797.865	824.639	0.986713	1	25.7808	20.1033	824.762	4.55373	0.00552127
10547034	Raf1	v-raf-leukemia viral oncogene 1	1269.46	1305.15	1351.18	1305.15	1341.84	1305.15	1287.18	1269.46	1226.22	1370.04	1341.84	1323.37	1287.18	1360.57	1296.13	1351.18	1370.04	1323.37	1287.18	1351.18	1323.37	1398.83	1332.57	1296.13	1319.74	0.970758	1	22.2639	17.2536	1319.59	2.35555	0.00178506
10407907	Rala	v-ral simian leukemia viral oncogene homolog A (ras related)	765.363	843.357	792.353	792.353	776.047	809.002	837.532	770.686	891.444	770.686	803.414	744.434	849.223	781.445	781.445	776.047	803.414	699.413	765.363	776.047	744.434	781.445	719.076	786.88	785.871	0.999609	1	24.6667	4.23002	785.953	2.93154	0.00372992
10357158	Ralb	v-ral simian leukemia viral oncogene homolog B (ras related)	330.842	352.139	328.557	340.144	367.093	372.217	362.039	369.646	380.038	421.679	335.461	369.646	344.892	349.706	396.177	372.217	340.144	315.173	377.413	372.217	344.892	388.023	317.365	333.144	357.536	0.882726	1	24.0927	8.70606	357.508	13.0798	0.036586
10460631	Rela	v-rel reticuloendotheliosis viral oncogene homolog A (avian)	461.44	471.136	477.713	501.463	477.713	481.036	522.758	504.951	541.193	515.561	494.559	526.394	519.147	501.463	519.147	564.175	504.951	552.565	497.999	560.278	548.748	522.758	504.951	467.882	509.999	0.67975	1	24.0927	7.70761	509.96	13.5584	0.0265872
10524876	Vsig10	V-set and immunoglobulin domain containing 10	207.937	218.275	207.937	205.074	235.568	210.839	202.251	225.972	210.839	194.012	195.361	225.972	212.306	187.403	200.854	215.269	190.019	235.568	233.941	209.383	227.544	227.544	230.72	227.544	214.089	0.989344	1	26.6667	0.140109	213.53	5.43913	0.0254724
10552425	Vsig10l	V-set and immunoglobulin domain containing 10 like	106.153	122.786	105.42	102.537	123.64	109.896	115.36	125.366	103.968	112.206	113.772	131.599	116.162	120.259	124.5	134.364	118.603	128.89	128	119.428	121.095	103.968	121.095	120.259	117.889	0.87979	1	22	5.38253	118.12	3.94997	0.0334403
10584325	Vsig2	V-set and immunoglobulin domain containing 2	182.278	184.823	178.527	166.572	195.361	168.897	184.823	182.278	170.072	170.072	178.527	174.853	192.672	176.069	177.294	203.657	177.294	194.012	174.853	173.645	167.73	182.278	192.672	206.5	181.49	0.781178	1	23.3333	20.1751	181.368	5.60618	0.0309106
10351843	Vsig8	V-set and immunoglobulin domain containing 8	95.0095	101.125	102.537	99.7331	97.6806	102.537	97.0059	99.0442	111.43	95.0095	102.537	99.0442	97.6806	89.8845	97.6806	100.427	95.0095	106.153	108.383	99.7331	101.125	101.829	108.383	110.661	100.818	0.958686	1	25.3333	8.16131	100.783	2.21534	0.0219812
10478014	Vstm2l	V-set and transmembrane domain containing 2-like	442.643	433.534	427.565	398.932	439.586	413.001	433.534	421.679	445.722	421.679	396.177	455.087	424.612	410.148	415.873	427.565	415.873	467.882	445.722	484.382	448.822	424.612	436.549	430.539	431.738	0.726846	1	20.8693	15.2637	431.601	11.4459	0.0265196
10374356	Vstm2a	V-set and transmembrane domain containing 2A	916.506	885.286	935.763	861.078	922.88	897.644	962.071	873.098	891.444	855.13	849.223	797.865	897.644	897.644	885.286	873.098	948.826	885.286	843.357	885.286	849.223	831.746	770.686	831.746	876.992	0.0193942	0.138431	24.1209	2.23569	876.867	31.5702	0.0360034
10552288	Vstm2b	V-set and transmembrane domain containing 2B	172.446	178.527	190.019	183.546	187.403	182.278	216.767	179.769	187.403	184.823	181.019	195.361	183.546	172.446	186.108	188.706	183.546	176.069	178.527	191.341	196.72	173.645	200.854	174.853	185.239	0.93515	1	26.6275	3.59626	184.812	4.98928	0.0269966
10413932	Vstm4	V-set and transmembrane domain containing 4	372.217	377.413	418.766	393.44	439.586	390.722	369.646	352.139	337.794	310.834	364.557	344.892	357.054	380.038	398.932	385.343	418.766	382.681	396.177	357.054	335.461	321.795	364.557	364.557	372.268	2.88352e-10	9.82045e-08	23.9026	0.694523	372.327	37.2583	0.100069
10583291	Vstm5	V-set and transmembrane domain containing 5	116.162	110.661	113.772	114.563	107.635	100.427	131.599	107.635	112.986	107.635	101.829	119.428	101.125	105.42	111.43	111.43	101.829	111.43	121.095	118.603	110.661	107.635	107.635	98.36	110.458	0.872775	1	23.4472	23.3312	110.459	1.98415	0.0179628
10363445	Vsir	V-set immunoregulatory receptor	186.108	187.403	191.341	187.403	187.403	191.341	187.403	199.466	178.527	176.069	178.527	176.069	194.012	177.294	181.019	191.341	194.012	198.088	194.012	181.019	190.019	194.012	198.088	190.019	187.916	0.730116	1	26.6667	2.12369	187.518	3.93307	0.0209743
10575476	Vac14	Vac14 homolog (S. cerevisiae)	770.686	754.826	809.002	786.88	765.363	820.296	754.826	744.434	760.076	826.001	765.363	809.002	754.826	820.296	809.002	760.076	797.865	803.414	776.047	820.296	781.445	820.296	809.002	831.746	789.628	0.912443	1	21.5972	1.1374	789.089	10.1845	0.0129067
10398173	Vrk1	vaccinia related kinase 1	385.343	388.023	410.148	404.501	401.707	380.038	401.707	388.023	424.612	388.023	404.501	393.44	396.177	388.023	442.643	418.766	407.315	352.139	393.44	436.549	362.039	404.501	367.093	398.932	397.403	0.994739	1	22.26	2.67889	397.478	5.95511	0.0149822
10552725	Vrk3	vaccinia related kinase 3	410.148	385.343	393.44	410.148	388.023	377.413	393.44	380.038	390.722	390.722	407.315	398.932	413.001	415.873	404.501	415.873	385.343	418.766	364.557	380.038	398.932	401.707	396.177	369.646	395.421	0.261275	0.973683	27.6577	16.4516	396.588	11.2254	0.0283051
10592830	Vps11	vacuolar protein sorting 11 (yeast)	942.272	975.501	1002.93	982.286	1067.48	1097.5	1002.93	1089.92	995.999	1052.79	1002.93	1024	942.272	1045.52	1045.52	1016.93	1016.93	1009.9	1112.82	1097.5	1060.11	1074.91	1009.9	1038.29	1029.46	0.0150877	0.114352	25.4601	4.56281	1027.39	37.9721	0.0369598
10518228	Vps13d	vacuolar protein sorting 13 D (yeast)	1016.93	1009.9	1089.92	1082.39	1074.91	1067.48	1067.48	1024	1074.91	1089.92	1112.82	1060.11	1082.39	1105.13	1112.82	1136.2	1112.82	1060.11	1052.79	1112.82	1067.48	1112.82	1082.39	1052.79	1077.55	0.941742	1	21.3333	5.33327	1078.19	13.3871	0.0124162
10466441	Vps13a	vacuolar protein sorting 13A (yeast)	809.002	744.434	652.575	680.287	604.668	588.134	670.921	621.668	724.077	739.292	885.286	719.076	814.629	760.076	724.077	699.413	709.176	588.134	596.344	685.019	675.588	719.076	714.109	739.292	702.681	2.99361e-10	9.99146e-08	25.2911	15.2732	707.332	87.5645	0.123795
10423663	Vps13b	vacuolar protein sorting 13B (yeast)	1016.93	1016.93	1024	1024	1045.52	1031.12	1002.93	989.119	1031.12	1052.79	1045.52	1016.93	1060.11	1038.29	1089.92	1016.93	1031.12	1024	1009.9	1031.12	995.999	1031.12	975.501	1009.9	1025.45	0.89478	1	26.6667	15.8743	1026.65	12.2665	0.011948
10586616	Vps13c	vacuolar protein sorting 13C (yeast)	1089.92	1074.91	1120.56	1082.39	1082.39	1031.12	1060.11	975.501	1105.13	1060.11	1144.1	1038.29	1168.14	1184.45	1152.06	1112.82	1112.82	1009.9	1009.9	1105.13	1031.12	1074.91	1060.11	1060.11	1081.08	0.00969983	0.0795043	26.3259	17.4762	1084.57	47.899	0.0441638
10476136	Vps16	vacuolar protein sorting 16 (yeast)	471.136	501.463	515.561	484.382	504.951	544.958	508.463	494.559	522.758	519.147	487.751	491.143	494.559	519.147	512	494.559	487.751	504.951	526.394	501.463	501.463	519.147	501.463	512	505.049	0.824726	1	26.9217	3.28072	504.27	8.43177	0.0167207
10474950	Vps18	vacuolar protein sorting 18 (yeast)	396.177	385.343	418.766	388.023	427.565	421.679	413.001	407.315	427.565	455.087	413.001	430.539	427.565	424.612	415.873	439.586	415.873	424.612	455.087	396.177	415.873	433.534	398.932	385.343	417.38	0.964438	1	23.7828	5.97349	417.443	6.93443	0.0166117
10381304	Vps25; Ramp2	vacuolar protein sorting 25 (yeast); receptor (calcitonin) activity modifying protein 2	1152.06	1217.75	1176.27	1234.75	1260.69	1314.23	1226.22	1243.34	1192.69	1314.23	1168.14	1278.29	1136.2	1360.57	1243.34	1234.75	1260.69	1314.23	1260.69	1323.37	1323.37	1251.98	1243.34	1152.06	1245.13	0.407324	1	24.7287	3.84752	1243.97	38.3249	0.0308086
10369604	Vps26a	vacuolar protein sorting 26 homolog A (yeast)	855.13	879.171	855.13	891.444	885.286	885.286	975.501	935.763	885.286	922.88	982.286	831.746	897.644	948.826	922.88	843.357	982.286	831.746	885.286	879.171	867.067	910.175	849.223	903.888	896.103	0.998641	1	23.3333	8.62834	896.31	9.76192	0.0108912
10591960	Vps26b	vacuolar protein sorting 26 homolog B (yeast)	2401.97	2256.7	2352.53	2288.2	2272.4	2241.11	2272.4	2256.7	2179.83	2352.53	2385.37	2304.12	2241.11	2435.5	2272.4	2385.37	2352.53	2304.12	2352.53	2225.63	2225.63	2304.12	2288.2	2385.37	2305.68	0.136874	0.617203	27.3677	17.1763	2310.11	50.4451	0.0218366
10430020	Vps28; Tonsl	vacuolar protein sorting 28 (yeast); tonsoku-like, DNA repair protein	2385.37	2368.9	2352.53	2304.12	2241.11	2486.67	2352.53	2418.67	2538.92	2538.92	2241.11	2469.49	2256.7	2385.37	2304.12	2336.28	2368.9	2418.67	2385.37	2288.2	2486.67	2418.67	2401.97	2336.28	2378.57	0.252751	0.952983	22.0413	12.832	2379.43	62.6601	0.0263341
10525381	Vps29	vacuolar protein sorting 29 (S. pombe)	1398.83	1418.35	1379.57	1478.58	1398.83	1458.23	1530.73	1438.15	1584.71	1478.58	1499.22	1398.83	1389.16	1418.35	1408.55	1458.23	1458.23	1332.57	1428.22	1408.55	1389.16	1478.58	1314.23	1448.15	1433.11	0.746775	1	23.3333	9.5601	1433.66	34.4111	0.0240022
10533644	Vps33a	vacuolar protein sorting 33A (yeast)	910.175	962.071	948.826	935.763	948.826	1016.93	942.272	891.444	935.763	962.071	891.444	922.88	861.078	968.763	910.175	910.175	916.506	995.999	995.999	995.999	1009.9	935.763	922.88	916.506	942.009	0.00563369	0.052699	27.3431	27.1424	937.302	37.0601	0.0395391
10554419	Vps33b	vacuolar protein sorting 33B (yeast)	544.958	519.147	608.874	584.071	608.874	617.374	572.051	541.193	556.408	552.565	564.175	552.565	568.1	639.145	564.175	621.668	621.668	596.344	600.491	613.109	576.03	568.1	592.224	576.03	581.639	0.0173891	0.127668	22.5374	5.26594	582.903	24.5052	0.0420399
10580331	Vps35	vacuolar protein sorting 35	1351.18	1379.57	1332.57	1360.57	1332.57	1314.23	1478.58	1305.15	1341.84	1314.23	1398.83	1192.69	1360.57	1360.57	1428.22	1370.04	1418.35	1278.29	1287.18	1341.84	1176.27	1296.13	1234.75	1332.57	1332.78	0.73138	1	24.1176	23.0948	1332.78	34.142	0.0256172
10570771	Vps36	vacuolar protein sorting 36 (yeast)	580.037	634.73	630.346	621.668	634.73	600.491	596.344	572.051	621.668	613.109	604.668	552.565	617.374	608.874	666.287	634.73	621.668	608.874	596.344	600.491	548.748	568.1	584.071	600.491	604.936	0.00170787	0.0201563	23.5916	23.2016	604.924	25.4385	0.0420524
10571415	Vps37a	vacuolar protein sorting 37A (yeast)	929.3	837.532	849.223	843.357	849.223	855.13	873.098	831.746	786.88	855.13	873.098	903.888	861.078	849.223	867.067	831.746	903.888	843.357	803.414	855.13	897.644	885.286	910.175	855.13	860.448	0.651903	1	22.1025	19.5536	859.09	18.1045	0.021074
10533729	Vps37b	vacuolar protein sorting 37B (yeast)	344.892	328.557	347.291	369.646	342.509	374.806	340.144	352.139	328.557	333.144	342.509	326.288	342.509	374.806	385.343	359.538	352.139	333.144	342.509	377.413	310.834	315.173	330.842	342.509	345.718	0.015363	0.11606	21.8396	3.75884	346.121	16.9719	0.0490345
10461547	Vps37c	vacuolar protein sorting 37C (yeast)	344.892	328.557	359.538	367.093	354.588	393.44	344.892	354.588	344.892	377.413	364.557	377.413	340.144	382.681	367.093	380.038	367.093	382.681	354.588	344.892	349.706	342.509	374.806	367.093	361.049	0.804766	1	21.6475	4.05646	361.309	10.4857	0.0290213
10534420	Vps37d	vacuolar protein sorting 37D (yeast)	396.177	410.148	410.148	396.177	427.565	413.001	382.681	436.549	398.932	385.343	372.217	433.534	390.722	390.722	385.343	410.148	380.038	413.001	427.565	364.557	451.944	439.586	433.534	430.539	407.507	0.999365	1	26.6667	24.1523	407.637	1.83191	0.00449397
10486469	Vps39	vacuolar protein sorting 39 (yeast)	1002.93	1031.12	1052.79	989.119	1067.48	1060.11	989.119	989.119	962.071	1060.11	948.826	1002.93	935.763	1024	1031.12	1038.29	1045.52	1031.12	1045.52	1045.52	1002.93	968.763	1038.29	1024	1016.11	0.217931	0.859976	27.2706	25.2945	1013.09	27.1896	0.0268383
10403765	Vps41	vacuolar protein sorting 41 (yeast)	2019.8	2149.82	2091.03	2120.22	2164.77	2149.82	2179.83	2120.22	1951	2091.03	2149.82	2019.8	2076.59	2179.83	2105.58	1992	2134.97	2048	2076.59	2048	1964.57	2048	2005.85	2120.22	2083.64	0.465356	1	22.4805	3.36246	2084.68	36.3264	0.0174254
10500304	Vps45	vacuolar protein sorting 45 (yeast)	588.134	600.491	596.344	596.344	548.748	604.668	625.992	580.037	572.051	584.071	652.575	572.051	596.344	657.114	596.344	596.344	630.346	572.051	584.071	564.175	544.958	592.224	604.668	608.874	594.542	0.739905	1	24.6407	13.3702	594.609	3.41263	0.00573929
10575129	Vps4a	vacuolar protein sorting 4a (yeast)	1698.45	1606.83	1698.45	1746.2	1652	1746.2	1722.16	1710.26	1520.15	1686.71	1770.57	1652	1629.26	1734.13	1686.71	1663.49	1675.06	1686.71	1675.06	1640.59	1618	1652	1686.71	1746.2	1679.33	0.818278	1	22.1224	4.51979	1680.13	17.8862	0.0106457
10357064	Vps4b	vacuolar protein sorting 4b (yeast)	968.763	982.286	975.501	929.3	982.286	1002.93	929.3	955.426	968.763	962.071	910.175	916.506	916.506	975.501	968.763	982.286	962.071	873.098	968.763	982.286	962.071	1038.29	879.171	975.501	956.984	0.999648	1	26	0.973244	956.251	9.34342	0.00977089
10465354	Vps51; Tm7sf2	vacuolar protein sorting 51 homolog (S. cerevisiae); transmembrane 7 superfamily member 2	413.001	377.413	418.766	401.707	380.038	430.539	415.873	410.148	415.873	442.643	410.148	415.873	415.873	439.586	401.707	404.501	407.315	427.565	415.873	404.501	401.707	436.549	418.766	430.539	414.021	0.75354	1	27.2407	8.78843	414.436	8.13752	0.0196352
10444114	Vps52	vacuolar protein sorting 52 (yeast)	433.534	436.549	471.136	474.413	448.822	515.561	477.713	448.822	430.539	515.561	484.382	491.143	464.65	497.999	487.751	481.036	501.463	497.999	497.999	477.713	484.382	497.999	481.036	445.722	476.83	0.924083	1	24.4037	5.08053	476.697	7.94797	0.016673
10388492	Vps53; Glod4	vacuolar protein sorting 53 (yeast); glyoxalase domain containing 4	922.88	968.763	955.426	879.171	942.272	1060.11	935.763	948.826	873.098	975.501	929.3	885.286	968.763	935.763	948.826	910.175	922.88	929.3	962.071	982.286	942.272	935.763	891.444	903.888	937.91	0.910884	1	25.7059	25.6406	937.089	14.3864	0.0153523
10374500	Vps54	vacuolar protein sorting 54 (yeast)	340.144	388.023	354.588	340.144	326.288	347.291	369.646	362.039	388.023	357.054	369.646	344.892	372.217	352.139	369.646	344.892	364.557	310.834	326.288	349.706	317.365	349.706	326.288	367.093	351.604	0.86155	1	26	12.0343	352.318	11.6897	0.0331795
10494153	Vps72	vacuolar protein sorting 72 (yeast)	548.748	541.193	580.037	548.748	568.1	584.071	548.748	580.037	564.175	592.224	588.134	568.1	552.565	625.992	596.344	596.344	580.037	580.037	592.224	600.491	576.03	584.071	576.03	592.224	577.696	0.979164	1	23.1541	8.74739	577.686	0.376213	0.000651241
10434577	Vps8	vacuolar protein sorting 8 homolog (S. cerevisiae)	484.382	494.559	515.561	455.087	494.559	491.143	481.036	481.036	484.382	512	515.561	481.036	491.143	474.413	501.463	497.999	501.463	491.143	508.463	504.951	451.944	494.559	471.136	484.382	490.142	0.999971	1	21.3333	1.73075	490.341	3.637	0.00741728
10389507	Vmp1; Mir21a	vacuole membrane protein 1; microRNA 21a	1144.1	1097.5	1112.82	1160.07	1097.5	1112.82	1160.07	1097.5	1016.93	1200.98	1074.91	1031.12	1112.82	1120.56	1128.35	1128.35	1120.56	1052.79	1152.06	1112.82	1031.12	1184.45	1052.79	1144.1	1110.29	0.995389	1	23.1782	3.74323	1110.52	8.39598	0.00756041
10512391	Vcp	valosin containing protein	1573.76	1640.59	1640.59	1675.06	1686.71	1686.71	1698.45	1652	1640.59	1686.71	1663.49	1573.76	1584.71	1663.49	1663.49	1629.26	1663.49	1595.73	1629.26	1675.06	1584.71	1640.59	1541.37	1675.06	1640.19	0.484239	1	21.8193	7.35481	1642.37	26.099	0.0158911
10353028	Vcpip1	valosin containing protein (p97)/p47 complex interacting protein 1	843.357	803.414	849.223	781.445	776.047	776.047	739.292	765.363	770.686	754.826	765.363	749.612	765.363	786.88	814.629	809.002	765.363	749.612	760.076	781.445	749.612	797.865	704.277	739.292	774.92	0.0471235	0.276608	26.6275	20.9485	774.966	22.818	0.0294439
10400710	Vcpkmt	valosin containing protein lysine (K) methyltransferase	296.112	308.687	304.437	308.687	284.05	330.842	369.646	321.795	337.794	321.795	333.144	304.437	310.834	304.437	324.034	304.437	342.509	300.246	300.246	324.034	280.139	308.687	302.334	310.834	313.925	0.822767	1	23.3333	8.53399	314.142	10.0009	0.0318355
10444605	Vars	valyl-tRNA synthetase	393.44	367.093	382.681	396.177	374.806	421.679	396.177	407.315	421.679	448.822	390.722	427.565	374.806	436.549	369.646	413.001	413.001	430.539	407.315	436.549	427.565	418.766	407.315	430.539	408.073	0.403749	1	23.2422	11.2308	408.152	13.0244	0.0319106
10450533	Vars2	valyl-tRNA synthetase 2, mitochondrial (putative)	288.015	340.144	340.144	312.996	380.038	342.509	326.288	324.034	328.557	347.291	342.509	344.892	342.509	357.054	340.144	352.139	342.509	367.093	357.054	347.291	372.217	352.139	357.054	359.538	344.34	0.962586	1	26.2102	7.66925	344.362	1.84155	0.00534772
10500736	Vangl1	vang-like 1 (van gogh, Drosophila)	173.645	172.446	184.823	177.294	179.769	166.572	166.572	207.937	186.108	184.823	172.446	194.012	173.645	172.446	176.069	174.853	181.019	173.645	168.897	174.853	196.72	183.546	173.645	192.672	179.519	0.858522	1	25.8836	10.2457	179.685	5.72623	0.0318681
10360187	Vangl2	vang-like 2 (van gogh, Drosophila)	274.374	282.088	288.015	268.727	280.139	310.834	278.204	290.018	274.374	302.334	268.727	272.479	278.204	268.727	257.781	276.282	263.197	284.05	306.555	276.282	294.067	276.282	284.05	296.112	281.329	0.610155	1	26.6667	4.20565	280.604	9.49095	0.0338233
10501608	Vcam1	vascular cell adhesion molecule 1	280.139	272.479	254.232	296.112	250.732	249	278.204	284.05	243.875	249	254.232	243.875	230.72	240.518	257.781	265.028	257.781	232.325	243.875	328.557	266.871	250.732	209.383	233.941	257.227	0.715104	1	27.9074	24.4852	255.714	12.5478	0.0490699
10451198	Vegfa	vascular endothelial growth factor A	897.644	916.506	903.888	891.444	903.888	948.826	910.175	916.506	879.171	885.286	873.098	922.88	910.175	885.286	897.644	903.888	935.763	891.444	955.426	910.175	879.171	897.644	922.88	867.067	904.411	0.626462	1	26.4185	0.173775	903.136	13.8178	0.0152998
10465559	Vegfb	vascular endothelial growth factor B	962.071	885.286	910.175	968.763	968.763	935.763	922.88	942.272	942.272	968.763	910.175	1009.9	962.071	982.286	948.826	929.3	962.071	1024	962.071	910.175	995.999	968.763	989.119	982.286	956.002	0.999603	1	26.4365	15.6277	956.462	4.90623	0.00512956
10571788	Vegfc	vascular endothelial growth factor C	125.366	109.896	104.691	116.162	99.7331	102.537	104.691	106.153	105.42	98.36	100.427	99.7331	105.42	120.259	107.635	115.36	105.42	105.42	93.7015	101.125	90.5097	99.0442	101.829	110.661	105.398	0.00870846	0.0738824	25.135	20.6285	105.511	6.47034	0.0613237
10380219	Vezf1	vascular endothelial zinc finger 1	861.078	855.13	942.272	910.175	879.171	891.444	849.223	855.13	891.444	897.644	897.644	879.171	948.826	903.888	929.3	916.506	935.763	879.171	879.171	861.078	885.286	903.888	885.286	891.444	892.881	0.287649	1	21.9225	2.15607	892.631	22.033	0.0246832
10590381	Vipr1	vasoactive intestinal peptide receptor 1	119.428	122.786	121.938	120.259	141.044	112.206	124.5	127.116	125.366	119.428	130.69	141.044	115.36	123.64	124.5	122.786	121.938	126.238	131.599	126.238	137.187	125.366	128	132.514	125.882	0.996059	1	25.2418	9.97666	125.895	1.89502	0.0150524
10399046	Vipr2	vasoactive intestinal peptide receptor 2	335.461	352.139	359.538	300.246	292.036	296.112	333.144	328.557	333.144	415.873	372.217	372.217	321.795	372.217	337.794	312.996	302.334	321.795	315.173	317.365	359.538	448.822	344.892	335.461	340.869	4.40512e-05	0.00107964	22.04	17.0359	338.616	33.6272	0.0993078
10560459	Vasp	vasodilator-stimulated phosphoprotein	219.793	219.793	210.839	212.306	212.306	225.972	202.251	235.568	209.383	202.251	213.783	218.275	206.5	206.5	212.306	221.322	221.322	215.269	222.861	212.306	225.972	221.322	206.5	229.126	215.993	0.996647	1	26	4.25328	215.856	1.97929	0.00916952
10397450	Vash1	vasohibin 1	294.067	282.088	282.088	290.018	284.05	292.036	276.282	300.246	290.018	292.036	286.026	315.173	292.036	286.026	294.067	292.036	284.05	288.015	296.112	274.374	294.067	282.088	300.246	298.172	290.226	0.732489	1	26.214	13.1358	290.665	5.36071	0.0184429
10455015	Vaultrc5	vault RNA component 5	109.137	105.42	116.162	113.772	108.383	113.772	112.986	111.43	136.239	114.563	118.603	101.125	126.238	130.69	125.366	124.5	153.277	120.259	104.691	112.986	103.968	116.97	117.784	106.153	116.853	0.914417	1	21.3333	5.11845	117.107	6.04195	0.0515932
10481210	Vav2	vav 2 oncogene	147.033	148.056	166.572	158.683	166.572	183.546	181.019	168.897	164.279	164.279	160.898	145.009	174.853	163.144	159.786	154.343	159.786	160.898	153.277	174.853	164.279	164.279	149.086	170.072	162.646	0.431163	1	26.1823	3.97385	162.108	7.15254	0.0441221
10495416	Vav3	vav 3 oncogene	225.972	237.207	218.275	233.941	225.972	209.383	222.861	195.361	219.793	215.269	225.972	207.937	229.126	254.232	221.322	227.544	256	212.306	215.269	205.074	190.019	216.767	221.322	219.793	221.113	0.00313358	0.032864	24.9078	20.5422	221.341	13.8811	0.0627136
10554005	Vimp	VCP-interacting membrane protein	354.588	354.588	374.806	374.806	393.44	380.038	377.413	367.093	474.413	427.565	433.534	393.44	413.001	396.177	407.315	367.093	407.315	393.44	404.501	372.217	380.038	388.023	385.343	342.509	390.112	0.935365	1	23.7149	11.9833	390.088	12.4662	0.0319574
10468783	Vax1	ventral anterior homeobox 1	225.972	210.839	209.383	213.783	222.861	224.411	195.361	232.325	218.275	200.854	203.657	215.269	221.322	196.72	203.657	224.411	192.672	196.72	225.972	219.793	221.322	225.972	215.269	229.126	214.414	0.984742	1	24.6667	14.9844	214.455	1.54738	0.0072154
10539444	Vax2	ventral anterior homeobox 2	154.343	165.421	147.033	134.364	158.683	152.219	137.187	174.853	146.018	156.498	140.07	159.786	160.898	140.07	152.219	155.417	150.123	157.586	168.897	163.144	156.498	164.279	162.017	167.73	155.223	0.974386	1	21.8682	14.2326	155.176	3.41	0.021975
10410931	Vcan	versican	442.643	430.539	388.023	388.023	372.217	374.806	380.038	410.148	415.873	464.65	458.253	424.612	427.565	410.148	401.707	380.038	374.806	374.806	359.538	442.643	398.932	415.873	410.148	433.534	407.482	4.14264e-09	7.35451e-07	24.1016	15.3492	407.614	33.6078	0.08245
10462281	Vldlr	very low density lipoprotein receptor	1438.15	1458.23	1499.22	1478.58	1499.22	1520.15	1458.23	1438.15	1408.55	1398.83	1438.15	1418.35	1379.57	1541.37	1530.73	1488.87	1448.15	1458.23	1509.65	1509.65	1408.55	1468.37	1379.57	1398.83	1457.31	0.00332936	0.0345739	25.1668	0.231994	1455.68	46.0597	0.0316414
10391454	Vat1	vesicle amine transport protein 1 homolog (T californica)	310.834	359.538	349.706	347.291	359.538	374.806	407.315	354.588	364.557	364.557	319.573	321.795	344.892	344.892	349.706	377.413	347.291	433.534	359.538	390.722	390.722	362.039	347.291	335.461	359.067	7.02538e-06	0.000248916	24.5114	4.70406	358.483	27.3803	0.0763784
10575693	Vat1l	vesicle amine transport protein 1 homolog-like (T. californica)	1438.15	1595.73	1722.16	1758.34	1858.6	1807.78	1770.57	1675.06	1296.13	1488.87	1488.87	1389.16	1389.16	1541.37	1640.59	1629.26	1884.54	1734.13	1629.26	1541.37	1509.65	1468.37	1408.55	1418.35	1586.84	4.92395e-12	3.53233e-09	23.5775	3.61347	1589.78	193.006	0.121404
10464070	Vti1a	vesicle transport through interaction with t-SNAREs 1A	861.078	867.067	855.13	843.357	861.078	910.175	873.098	826.001	781.445	891.444	855.13	792.353	820.296	929.3	873.098	809.002	879.171	837.532	873.098	855.13	843.357	843.357	826.001	885.286	853.833	0.972197	1	24.4862	0.386203	853.697	12.274	0.0143775
10401172	Vti1b	vesicle transport through interaction with t-SNAREs 1B	552.565	630.346	666.287	608.874	621.668	596.344	685.019	608.874	734.185	617.374	652.575	552.565	661.685	630.346	670.921	617.374	625.992	584.071	584.071	541.193	576.03	596.344	600.491	576.03	616.301	1	1	21.3333	2.01901	616.1	4.25207	0.00690159
10541877	Vamp1	vesicle-associated membrane protein 1	2610.3	2556.58	2702.35	2503.97	2665.15	2538.92	2538.92	2538.92	2469.49	2610.3	2521.38	2521.38	2592.27	2683.69	2628.46	2683.69	2556.58	2592.27	2646.74	2610.3	2665.15	2646.74	2538.92	2646.74	2594.55	0.726239	1	26.6667	22.9265	2592.79	38.1868	0.014728
10377431	Vamp2	vesicle-associated membrane protein 2	4124.49	3875.05	3875.05	3769.09	3848.29	3769.09	3769.09	4124.49	3795.3	3983.99	3875.05	4211.15	3983.99	3956.48	3875.05	3956.48	3848.29	4067.71	3902.01	4096	4096	4039.61	4240.45	3929.15	3958.81	0.0713563	0.380068	21.6651	17.9799	3951.7	84.2823	0.0213281
10518805	Vamp3	vesicle-associated membrane protein 3	734.185	689.784	666.287	744.434	666.287	724.077	689.784	694.581	781.445	754.826	685.019	661.685	770.686	699.413	719.076	734.185	680.287	600.491	689.784	709.176	630.346	704.277	634.73	685.019	697.911	0.994952	1	26	13.0462	699.041	15.6852	0.0224382
10351119	Vamp4	vesicle-associated membrane protein 4	910.175	1009.9	891.444	916.506	903.888	867.067	995.999	891.444	1002.93	885.286	942.272	837.532	1038.29	910.175	968.763	922.88	962.071	792.353	849.223	916.506	797.865	873.098	820.296	910.175	909.006	0.981184	1	24.6667	1.07885	909.143	6.66864	0.00733509
10545401	Vamp5	vesicle-associated membrane protein 5	192.672	203.657	203.657	209.383	215.269	210.839	187.403	210.839	202.251	215.269	191.341	213.783	212.306	205.074	206.5	202.251	207.937	212.306	230.72	209.383	216.767	212.306	221.322	213.783	208.626	0.99679	1	25.8836	6.00594	208.551	1.6302	0.00781679
10607952	Vamp7	vesicle-associated membrane protein 7	968.763	995.999	982.286	948.826	929.3	916.506	962.071	935.763	873.098	955.426	962.071	942.272	916.506	955.426	942.272	955.426	995.999	916.506	891.444	916.506	948.826	916.506	989.119	1045.52	948.435	0.120299	0.560455	22.3953	21.5139	947.11	29.5374	0.0311869
10545409	Vamp8	vesicle-associated membrane protein 8	359.538	377.413	382.681	347.291	377.413	388.023	359.538	374.806	418.766	398.932	374.806	377.413	367.093	377.413	380.038	330.842	369.646	380.038	377.413	340.144	354.588	380.038	372.217	380.038	372.755	0.866534	1	26	10.1574	373.106	11.1239	0.0298143
10452470	Vapa	vesicle-associated membrane protein, associated protein A	2740.08	2836.7	2759.13	2936.74	2778.33	2797.65	3104.19	2876.3	3019.3	2778.33	3040.3	2592.27	2957.17	2817.11	2896.31	2817.11	2998.45	2683.69	2721.15	2778.33	2683.69	2683.69	2721.15	2759.13	2824.01	0.995877	1	23.3333	4.86766	2824.93	34.5809	0.0122413
10479077	Vapb	vesicle-associated membrane protein, associated protein B and C	1260.69	1287.18	1305.15	1251.98	1260.69	1287.18	1305.15	1260.69	1398.83	1296.13	1296.13	1323.37	1296.13	1287.18	1278.29	1287.18	1305.15	1287.18	1296.13	1226.22	1260.69	1296.13	1260.69	1287.18	1287.56	0.989506	1	26	10.2029	1287.97	12.8489	0.00997604
10545014	Vopp1	vesicular, overexpressed in cancer, prosurvival protein 1	352.139	321.795	342.509	304.437	347.291	344.892	347.291	333.144	362.039	352.139	354.588	315.173	349.706	344.892	354.588	352.139	367.093	333.144	337.794	347.291	326.288	333.144	349.706	342.509	342.322	0.999998	1	23.3333	7.4868	342.366	1.70452	0.00497866
10363112	Vgll2	vestigial like 2 homolog (Drosophila)	110.661	107.635	103.968	105.42	115.36	106.891	99.0442	112.206	101.125	110.661	95.6704	118.603	103.968	92.4115	99.7331	108.383	103.25	106.153	109.896	114.563	114.563	106.153	112.986	113.772	107.212	0.987256	1	24.6667	14.1789	107.222	0.452026	0.00421578
10547009	Vgll4	vestigial like 4 (Drosophila)	430.539	448.822	458.253	487.751	467.882	487.751	491.143	458.253	497.999	418.766	491.143	436.549	455.087	448.822	484.382	471.136	474.413	508.463	445.722	471.136	481.036	445.722	430.539	401.707	462.209	0.00348645	0.0359592	23.5554	4.61023	462.624	23.1152	0.0499653
10372005	Vezt	vezatin, adherens junctions transmembrane protein	451.944	439.586	471.136	458.253	458.253	451.944	451.944	415.873	448.822	461.44	491.143	427.565	445.722	442.643	448.822	455.087	439.586	433.534	448.822	458.253	433.534	436.549	413.001	442.643	446.921	0.999993	1	24.642	23.921	446.906	1.56613	0.00350437
10372003	Vezt; Mir331	vezatin, adherens junctions transmembrane protein; microRNA 331	145.009	146.018	152.219	137.187	146.018	139.102	138.141	123.64	146.018	147.033	144.007	139.102	152.219	151.167	174.853	162.017	155.417	132.514	138.141	151.167	143.013	146.018	145.009	149.086	146.005	0.103337	0.501742	25.0802	19.8396	146.233	9.16622	0.0626821
10526553	Vgf	VGF nerve growth factor inducible	125.366	104.691	112.206	115.36	116.97	110.661	120.259	124.5	112.986	126.238	108.383	115.36	116.97	117.784	117.784	125.366	114.563	111.43	114.563	121.095	120.259	124.5	111.43	131.599	117.514	0.997973	1	25.6229	11.411	117.581	1.80578	0.0153577
10590073	Vill	villin-like	97.6806	104.691	97.0059	99.0442	101.829	95.0095	99.0442	101.829	103.968	87.4266	94.3532	106.891	89.8845	86.8227	102.537	99.0442	94.3532	100.427	106.153	96.3358	102.537	116.97	109.137	115.36	100.347	0.997753	1	25.3333	14.6889	100.368	0.389875	0.00388445
10469322	Vim	vimentin	4938.99	4973.34	5042.77	5007.93	4973.34	4973.34	4770.75	4973.34	4803.93	4904.87	4803.93	4837.35	4870.99	5113.16	5042.77	5113.16	4938.99	4904.87	5220.6	5148.73	4870.99	5042.77	5113.16	5256.91	4985.04	0.615167	1	23.2319	1.44396	4985.72	72.2773	0.0144969
10452142	Vmac	vimentin-type intermediate filament associated coiled-coil protein	398.932	385.343	380.038	359.538	388.023	388.023	367.093	398.932	385.343	398.932	374.806	410.148	369.646	369.646	372.217	382.681	362.039	404.501	407.315	407.315	404.501	385.343	385.343	415.873	387.566	0.290457	1	21.4021	13.5929	387.769	10.7268	0.0276629
10413059	Vcl	vinculin	451.944	484.382	530.056	484.382	501.463	484.382	494.559	474.413	491.143	494.559	515.561	461.44	481.036	501.463	530.056	494.559	497.999	455.087	487.751	508.463	484.382	484.382	487.751	487.751	490.373	0.939271	1	20.2242	5.10483	490.22	7.85208	0.0160175
10399407	Vsnl1	visinin-like 1	8023.41	7804.01	7750.1	8079.22	7538.18	7804.01	7696.57	7750.1	7332.05	7858.29	7912.95	7912.95	7967.99	8192	7912.95	8079.22	7804.01	7750.1	7231.1	7804.01	7858.29	7967.99	8135.41	7912.95	7836.58	0.00148449	0.0180431	22.8884	20.4718	7829.03	205.091	0.0261963
10568328	Vkorc1	vitamin K epoxide reductase complex, subunit 1	372.217	380.038	372.217	377.413	377.413	357.054	407.315	396.177	382.681	367.093	382.681	380.038	415.873	393.44	398.932	410.148	393.44	410.148	359.538	439.586	393.44	410.148	404.501	369.646	389.632	0.999382	1	24.3768	6.23572	389.608	1.71142	0.00439268
10526106	Vkorc1l1	vitamin K epoxide reductase complex, subunit 1-like 1	879.171	867.067	831.746	855.13	855.13	820.296	873.098	826.001	867.067	826.001	826.001	803.414	861.078	826.001	831.746	843.357	826.001	814.629	814.629	837.532	770.686	809.002	786.88	843.357	833.126	0.99485	1	24.9533	20.1578	833.249	6.04446	0.00725409
10379190	Vtn	vitronectin	1351.18	1428.22	1509.65	1499.22	1618	1573.76	1562.89	1468.37	1520.15	1629.26	1360.57	1541.37	1418.35	1584.71	1458.23	1468.37	1606.83	1782.89	1652	1746.2	1562.89	1509.65	1428.22	1408.55	1528.73	7.71206e-05	0.00169118	24.3335	4.36013	1527.24	105.931	0.0693607
10512939	Vma21-ps	VMA21 vacuolar H+-ATPase homolog (S. cerevisiae), pseudogene [Source:MGI Symbol;Acc:MGI:3643145]	1584.71	1573.76	1562.89	1663.49	1584.71	1595.73	1573.76	1541.37	1478.58	1541.37	1458.23	1458.23	1606.83	1552.09	1629.26	1530.73	1629.26	1520.15	1552.09	1573.76	1458.23	1541.37	1478.58	1541.37	1551.27	0.00276495	0.0296158	23.9026	0.363643	1551.34	50.3795	0.0324749
10375941	Vdac1	voltage-dependent anion channel 1	4329.55	4299.64	4211.15	4359.66	4269.94	4359.66	4482.23	4420.52	4576.41	4389.98	4329.55	4153.18	4299.64	4359.66	4299.64	4329.55	4329.55	4011.71	4269.94	4482.23	4329.55	4513.4	4211.15	4329.55	4331.13	0.516449	1	27.0862	5.91493	4328.31	84.2905	0.0194742
10413138	Vdac2	voltage-dependent anion channel 2	2936.74	2998.45	2856.44	2998.45	2936.74	2876.3	3169.41	2998.45	3104.19	3040.3	3019.3	2683.69	3019.3	2876.3	2977.74	2876.3	2998.45	2759.13	2896.31	3104.19	2817.11	3061.45	2721.15	2957.17	2945.13	0.886448	1	24.0555	10.153	2945.1	57.4393	0.0195033
10577534	Vdac3	voltage-dependent anion channel 3	1951	2019.8	2019.8	2048	1992	2105.58	2272.4	2033.85	2105.58	2076.59	1978.24	1807.78	2005.85	2033.85	2048	1951	2062.24	1924.14	1951	2048	1897.65	1978.24	1884.54	1964.57	2006.66	0.228942	0.891204	21.1679	8.51783	2012.7	58.3411	0.0289864
10550760	Vmn1r100; Vmn1r148	vomeronasal 1 receptor 100; vomeronasal 1 receptor 148	390.722	209.383	82.1393	374.806	62.2499	182.278	59.3016	207.937	79.3413	135.298	75.0614	136.239	70.5219	354.588	90.5097	171.255	95.0095	99.0442	67.1819	130.69	109.137	120.259	77.1717	77.7085	144.076	0.93583	1	26.0091	18.9047	145.971	39.8337	0.272888
10550770	Vmn1r114	vomeronasal 1 receptor 114	294.067	166.572	69.0706	286.026	54.9482	142.025	51.2685	164.279	65.7993	109.896	64.4452	116.162	64	282.088	71.5064	144.007	78.249	81.5719	65.3448	100.427	89.2636	95.6704	64	64.8934	116.066	0.920383	1	26.0432	18.897	117.578	31.5259	0.268128
10560752	Vmn1r125	vomeronasal 1 receptor 125	377.413	210.839	83.2859	362.039	69.0706	183.546	62.2499	210.839	80.4489	138.141	75.5835	147.033	75.0614	352.139	91.7731	167.73	96.3358	102.537	74.028	131.599	110.661	124.5	77.7085	81.0084	145.232	0.938075	1	26.0091	18.8204	147.089	37.9857	0.25825
10560789	Vmn1r151	vomeronasal 1 receptor 151	252.476	137.187	61.3929	227.544	54.1917	126.238	49.18	127.116	59.7141	96.3358	57.68	93.0542	59.7141	249	68.5935	113.772	69.551	73.0089	56.493	89.2636	78.7932	85.0359	57.2816	63.1189	100.239	0.892016	1	26.0091	18.9657	101.506	27.2031	0.267995
10560795	Vmn1r158	vomeronasal 1 receptor 158	250.732	140.07	61.8199	227.544	58.0812	121.938	49.5221	131.599	62.2499	94.3532	59.3016	99.7331	55.3304	237.207	64	114.563	70.5219	72.5046	60.1295	88.647	79.8932	85.6274	61.8199	62.6829	100.411	0.913516	1	26.0091	18.8504	101.625	25.0686	0.246678
10550765	Vmn1r-ps75	vomeronasal 1 receptor, pseudogene 75	340.144	176.069	83.8652	284.05	71.5064	143.013	64	179.769	82.1393	121.938	78.7932	129.787	73.5167	308.687	85.0359	154.343	94.3532	99.0442	75.5835	118.603	102.537	115.36	77.1717	81.0084	130.847	0.903515	1	26.1471	18.6077	132.686	34.3536	0.25891
10560785	Vmn1r-ps79; Vmn1r-ps70	vomeronasal 1 receptor, pseudogene 79; vomeronasal 1 receptor, pseudogene 70	282.088	154.343	72.5046	252.476	53.8174	128	53.4456	159.786	66.7178	106.891	65.7993	109.137	62.6829	259.574	74.5429	126.238	75.5835	79.8932	63.5579	97.6806	84.4485	95.6704	64	62.2499	110.464	0.921153	1	26.0776	18.475	112.004	28.0474	0.250413
10559837	Vmn2r29; Gm3912	vomeronasal 2, receptor 29; predicted gene 3912	544.958	484.382	424.612	522.758	396.177	445.722	401.707	442.643	393.44	421.679	418.766	445.722	418.766	541.193	445.722	445.722	442.643	413.001	377.413	413.001	396.177	407.315	385.343	393.44	434.262	0.0035423	0.0364226	27.353	18.3524	436.311	34.163	0.0782998
10549921	Vmn2r39	vomeronasal 2, receptor 39	263.197	229.126	205.074	286.026	181.019	199.466	172.446	213.783	177.294	195.361	192.672	209.383	191.341	302.334	202.251	218.275	207.937	190.019	167.73	200.854	192.672	195.361	190.019	188.706	207.181	0.12158	0.564667	25.7139	19.3906	208.076	23.753	0.114156
10549923	Vmn2r40; Vmn2r-ps42	vomeronasal 2, receptor 40; vomeronasal 2, receptor, pseudogene 42	142.025	120.259	93.7015	168.897	85.0359	105.42	86.8227	120.259	89.8845	95.6704	96.3358	104.691	93.0542	173.645	97.6806	102.537	97.6806	94.3532	79.8932	99.0442	91.7731	95.6704	88.647	89.8845	104.703	0.772967	1	25.651	19.2316	105.19	12.4063	0.117942
10559928	Vmn2r48	vomeronasal 2, receptor 48	298.172	243.875	200.854	377.413	186.108	221.322	178.527	252.476	183.546	198.088	202.251	218.275	195.361	340.144	205.074	221.322	209.383	194.012	167.73	207.937	190.019	200.854	184.823	187.403	219.374	0.623807	1	26.2824	18.7494	220.651	24.5339	0.111188
10559931	Vmn2r50	vomeronasal 2, receptor 50	168.897	134.364	101.829	200.854	87.4266	120.259	90.5097	128.89	91.1392	103.25	97.0059	110.661	97.6806	195.361	103.25	112.206	104.691	99.7331	86.2229	109.137	98.36	102.537	95.0095	96.3358	113.984	0.778669	1	25.6199	19.7196	114.491	15.747	0.137539
10600524	Vbp1	von Hippel-Lindau binding protein 1	776.047	739.292	675.588	714.109	699.413	652.575	797.865	729.114	826.001	699.413	797.865	648.067	770.686	797.865	719.076	689.784	792.353	643.591	648.067	714.109	675.588	666.287	709.176	760.076	722.584	0.715419	1	27.5378	12.3723	727.037	34.5309	0.0474954
10540790	Vhl	von Hippel-Lindau tumor suppressor	461.44	458.253	455.087	439.586	530.056	451.944	445.722	461.44	464.65	494.559	442.643	436.549	464.65	461.44	445.722	461.44	471.136	474.413	474.413	436.549	410.148	458.253	451.944	451.944	458.499	0.921302	1	21.5047	7.77931	459.28	8.43937	0.0183752
10519196	Vwa1	von Willebrand factor A domain containing 1	261.379	263.197	250.732	232.325	274.374	266.871	247.28	263.197	270.597	257.781	254.232	263.197	266.871	257.781	261.379	254.232	259.574	272.479	263.197	256	284.05	306.555	266.871	290.018	264.34	0.891828	1	24.3177	13.028	264.386	5.77801	0.0218545
10345552	Vwa3b	von Willebrand factor A domain containing 3B	448.822	436.549	436.549	410.148	477.713	427.565	398.932	481.036	430.539	374.806	433.534	494.559	445.722	398.932	410.148	430.539	418.766	467.882	474.413	436.549	471.136	424.612	461.44	451.944	439.285	0.999841	1	21.5614	17.5619	438.964	3.96418	0.00903077
10584435	Vwa5a	von Willebrand factor A domain containing 5A	171.255	171.255	182.278	181.019	173.645	178.527	182.278	162.017	171.255	174.853	195.361	158.683	174.853	173.645	172.446	174.853	191.341	158.683	170.072	174.853	149.086	168.897	164.279	167.73	172.632	0.986403	1	22.3768	1.1303	172.592	3.03575	0.0175892
10517616	Vwa5b1	von Willebrand factor A domain containing 5B1	141.044	157.586	154.343	147.033	157.586	147.033	149.086	155.417	129.787	137.187	144.007	157.586	149.086	135.298	149.086	149.086	141.044	150.123	160.898	145.009	163.144	153.277	149.086	156.498	149.139	0.999141	1	26.6667	2.53174	148.909	2.33946	0.0157106
10434436	Vwa5b2	von Willebrand factor A domain containing 5B2	183.546	179.769	198.088	198.088	203.657	195.361	196.72	203.657	192.672	181.019	186.108	213.783	183.546	184.823	195.361	202.251	198.088	212.306	203.657	207.937	210.839	199.466	190.019	192.672	196.393	0.0181962	0.131735	25.9502	2.41713	195.75	8.16539	0.0417134
10444637	Vwa7	von Willebrand factor A domain containing 7	181.019	187.403	188.706	191.341	194.012	224.411	198.088	202.251	222.861	212.306	167.73	195.361	187.403	209.383	198.088	207.937	186.108	206.5	219.793	207.937	210.839	221.322	190.019	200.854	200.486	0.140466	0.627231	24.8774	6.01621	200.171	10.3413	0.0516625
10416588	Vwa8	von Willebrand factor A domain containing 8	1152.06	1226.22	1243.34	1217.75	1278.29	1314.23	1323.37	1243.34	1278.29	1269.46	1226.22	1217.75	1226.22	1269.46	1269.46	1234.75	1314.23	1234.75	1251.98	1305.15	1251.98	1287.18	1192.69	1192.69	1250.87	0.000325624	0.0053749	23.5554	6.27704	1251.58	38.3863	0.0306704
10586274	Vwa9	von Willebrand factor A domain containing 9	530.056	491.143	501.463	501.463	515.561	537.455	515.561	504.951	458.253	530.056	494.559	508.463	501.463	526.394	515.561	508.463	481.036	484.382	537.455	504.951	464.65	497.999	451.944	494.559	502.41	0.990161	1	24.1346	0.823255	502.391	6.69589	0.0133281
10541910	Vwf	Von Willebrand factor homolog	245.572	252.476	237.207	229.126	245.572	237.207	242.191	242.191	242.191	256	259.574	261.379	280.139	233.941	249	242.191	230.72	265.028	247.28	250.732	274.374	288.015	259.574	245.572	250.719	0.0030014	0.031741	21.5485	17.6793	249.845	10.5741	0.0423227
10588547	Vprbp	Vpr (HIV-1) binding protein	843.357	809.002	855.13	820.296	855.13	814.629	855.13	781.445	781.445	849.223	843.357	843.357	855.13	843.357	891.444	879.171	885.286	849.223	831.746	922.88	814.629	820.296	814.629	809.002	840.346	0.469998	1	26.6667	21.4795	840.036	26.2143	0.0312062
10368011	Vta1	Vps20-associated 1 homolog (S. cerevisiae)	867.067	843.357	809.002	885.286	831.746	879.171	910.175	891.444	922.88	891.444	861.078	849.223	855.13	929.3	831.746	867.067	903.888	849.223	855.13	885.286	935.763	879.171	837.532	942.272	875.558	0.842899	1	26.458	7.21549	875.26	18.1155	0.0206972
10401753	Vipas39	VPS33B interacting protein, apical-basolateral polarity regulator, spe-39 homolog	652.575	639.145	670.921	657.114	634.73	685.019	657.114	666.287	661.685	724.077	643.591	652.575	621.668	699.413	634.73	639.145	670.921	630.346	621.668	661.685	666.287	699.413	634.73	680.287	658.547	0.934711	1	26	8.04879	658.432	13.068	0.0198471
10536176	Vps50	VPS50 EARP/GARPII complex subunit	576.03	604.668	556.408	580.037	512	556.408	604.668	560.278	568.1	576.03	568.1	544.958	556.408	588.134	576.03	504.951	572.051	533.742	519.147	568.1	530.056	548.748	522.758	544.958	557.199	0.980861	1	24.4367	15.1619	557.333	7.83868	0.0140646
10582482	Vps9d1	VPS9 domain containing 1	290.018	282.088	274.374	280.139	282.088	280.139	257.781	268.727	268.727	298.172	272.479	300.246	261.379	266.871	259.574	288.015	278.204	288.015	282.088	270.597	268.727	292.036	308.687	276.282	278.977	0.978283	1	23.7828	14.2185	278.949	4.36849	0.0156605
10575917	Wfdc1	WAP four-disulfide core domain 1	290.018	286.026	286.026	276.282	284.05	284.05	282.088	317.365	310.834	288.015	282.088	310.834	288.015	308.687	280.139	280.139	290.018	290.018	308.687	286.026	294.067	300.246	298.172	292.036	292.247	0.340047	1	23.5501	12.1469	292.226	7.20619	0.0246597
10489532	Wfdc11	WAP four-disulfide core domain 11	288.015	259.574	249	238.856	247.28	243.875	240.518	240.518	230.72	235.568	232.325	261.379	238.856	245.572	243.875	247.28	238.856	268.727	263.197	240.518	256	249	259.574	272.479	249.648	0.899057	1	24.1681	19.2846	249.684	6.3093	0.0252691
10449148	Wfikkn1	WAP, FS, Ig, KU, and NTR-containing protein 1	216.767	242.191	235.568	224.411	230.72	207.937	225.972	225.972	221.322	221.322	225.972	233.941	222.861	238.856	233.941	230.72	199.466	235.568	218.275	232.325	256	249	263.197	240.518	230.534	0.0575059	0.32042	20.0539	1.91769	229.261	10.5072	0.0458309
10414113	Wapl	WAPL cohesin release factor	515.561	580.037	526.394	572.051	497.999	541.193	572.051	519.147	588.134	560.278	576.03	474.413	564.175	544.958	572.051	560.278	541.193	481.036	497.999	522.758	481.036	522.758	467.882	497.999	532.392	0.999973	1	24.6667	2.06063	532.428	1.44979	0.00272298
10446427	Wash1	WAS protein family homolog 1	257.781	282.088	274.374	265.028	274.374	272.479	254.232	259.574	276.282	296.112	272.479	280.139	254.232	266.871	266.871	266.871	257.781	272.479	298.172	261.379	288.015	270.597	298.172	288.015	273.1	0.927225	1	23.8466	11.9553	273.093	5.57797	0.0204252
10362717	Wasf1	WAS protein family, member 1	814.629	855.13	826.001	849.223	879.171	861.078	826.001	760.076	916.506	837.532	861.078	820.296	826.001	867.067	867.067	831.746	831.746	837.532	861.078	861.078	814.629	820.296	843.357	820.296	841.192	0.99858	1	25.2078	23.241	841.113	5.6028	0.00666118
10508805	Wasf2	WAS protein family, member 2	337.794	344.892	364.557	335.461	349.706	362.039	367.093	380.038	374.806	369.646	367.093	369.646	344.892	362.039	374.806	357.054	357.054	357.054	347.291	385.343	362.039	388.023	377.413	364.557	362.514	0.0267819	0.178703	26.1122	8.45162	362.533	10.2801	0.0283562
10527516	Wasf3	WAS protein family, member 3	968.763	1024	1060.11	1009.9	1060.11	1052.79	1052.79	1038.29	1105.13	1074.91	1031.12	1082.39	1074.91	1136.2	1045.52	1016.93	1074.91	1045.52	1024	1045.52	1097.5	1082.39	1067.48	1074.91	1056.09	0.990922	1	26.6667	12.2541	1057.31	13.1832	0.0124687
10554549	Whamm	WAS protein homolog associated with actin, golgi membranes and microtubules	430.539	421.679	448.822	401.707	418.766	474.413	424.612	436.549	433.534	467.882	421.679	439.586	424.612	467.882	439.586	458.253	415.873	442.643	448.822	436.549	430.539	458.253	471.136	455.087	440.375	0.998593	1	25.7328	10.6089	440.509	4.51641	0.0102527
10483698	Wipf1	WAS/WASL interacting protein family, member 1	126.238	126.238	137.187	116.97	134.364	122.786	122.786	119.428	112.206	121.938	132.514	121.095	134.364	127.116	126.238	116.162	122.786	129.787	130.69	127.116	129.787	127.116	112.986	116.97	124.786	0.9974	1	26	21.0271	124.809	2.51967	0.0201882
10381063	Wipf2	WAS/WASL interacting protein family, member 2	596.344	648.067	685.019	608.874	657.114	617.374	634.73	600.491	621.668	617.374	685.019	648.067	666.287	675.588	680.287	666.287	675.588	648.067	613.109	634.73	652.575	617.374	648.067	634.73	643.035	0.24963	0.94506	25.974	19.7389	643.788	22.58	0.0350736
10538377	Wipf3	WAS/WASL interacting protein family, member 3	319.573	321.795	296.112	304.437	328.557	302.334	321.795	354.588	319.573	319.573	326.288	352.139	302.334	319.573	288.015	319.573	310.834	326.288	324.034	312.996	342.509	333.144	344.892	315.173	321.089	0.0978045	0.481748	24.1733	10.5566	321.083	13.3068	0.0414435
10517036	Wdtc1	WD and tetratricopeptide repeats 1	600.491	572.051	596.344	560.278	560.278	544.958	556.408	588.134	564.175	588.134	596.344	630.346	600.491	596.344	596.344	592.224	556.408	580.037	552.565	621.668	592.224	604.668	652.575	564.175	586.153	0.000522614	0.00787129	22.1519	17.9077	584.616	21.3763	0.0365647
10355974	Wdfy1	WD repeat and FYVE domain containing 1	227.544	222.861	210.839	210.839	245.572	242.191	210.839	222.861	222.861	240.518	229.126	238.856	218.275	219.793	229.126	233.941	219.793	207.937	254.232	230.72	219.793	245.572	224.411	245.572	228.086	0.996474	1	26.1823	8.10298	228.073	3.64591	0.0159857
10415818	Wdfy2; Mir8098	WD repeat and FYVE domain containing 2; microRNA 8098	401.707	433.534	433.534	393.44	433.534	433.534	442.643	458.253	413.001	407.315	445.722	424.612	455.087	458.253	433.534	418.766	436.549	433.534	445.722	407.315	424.612	448.822	445.722	418.766	431.146	0.999999	1	24	6.02104	431.146	0.188183	0.00043647
10531796	Wdfy3	WD repeat and FYVE domain containing 3	2179.83	2120.22	2336.28	2272.4	2256.7	2241.11	2241.11	2149.82	2225.63	2320.15	2352.53	2368.9	2320.15	2368.9	2272.4	2435.5	2368.9	2304.12	2256.7	2288.2	2241.11	2304.12	2368.9	2336.28	2288.75	0.604396	1	23.3333	15.1311	2288.86	5.11431	0.00223443
10419296	Wdhd1	WD repeat and HMG-box DNA binding protein 1	284.05	298.172	317.365	308.687	324.034	333.144	312.996	308.687	321.795	315.173	306.555	294.067	319.573	321.795	321.795	294.067	312.996	292.036	292.036	319.573	315.173	310.834	306.555	324.034	310.633	0.999283	1	23.3333	6.7483	310.68	1.71204	0.00551064
10388938	Wsb1	WD repeat and SOCS box-containing 1	929.3	1120.56	1067.48	1038.29	1136.2	1152.06	1184.45	1038.29	1112.82	1074.91	968.763	922.88	1009.9	1060.11	1105.13	982.286	1105.13	1038.29	1160.07	1082.39	955.426	968.763	879.171	968.763	1044.23	7.03812e-05	0.00157654	22.631	6.47642	1048.39	74.8357	0.0713813
10524882	Wsb2	WD repeat and SOCS box-containing 2	2538.92	2352.53	2486.67	2469.49	2452.44	2556.58	2385.37	2418.67	2538.92	2469.49	2304.12	2469.49	2435.5	2521.38	2435.5	2610.3	2336.28	2401.97	2469.49	2592.27	2435.5	2452.44	2418.67	2385.37	2455.72	0.997907	1	26.3995	24.8284	2454.35	18.9591	0.00772471
10386934	Wsb2-ps	WD repeat and SOCS box-containing 2, pseudogene	1089.92	1097.5	1144.1	1074.91	1016.93	1045.52	1074.91	1097.5	1067.48	1184.45	1089.92	1089.92	1067.48	1031.12	1082.39	1112.82	1074.91	1136.2	1112.82	1009.9	1089.92	1024	1038.29	1060.11	1079.71	0.999999	1	23.3333	13.8005	1079.66	3.58653	0.00332191
10374529	Wdpcp	WD repeat containing planar cell polarity effector	120.259	112.986	114.563	110.661	116.97	114.563	119.428	112.986	112.986	103.25	112.986	115.36	116.162	120.259	113.772	112.986	113.772	109.137	112.206	107.635	113.772	111.43	111.43	113.772	113.472	0.813504	1	22.3449	0.43084	113.418	1.99313	0.0175732
10387492	Wrap53	WD repeat containing, antisense to Trp53	288.015	296.112	302.334	278.204	280.139	274.374	274.374	278.204	282.088	280.139	278.204	286.026	286.026	315.173	282.088	324.034	280.139	276.282	292.036	292.036	288.015	300.246	302.334	288.015	288.526	0.34387	1	22.0927	0.6398	288.242	7.99983	0.0277539
10510844	Wrap73	WD repeat containing, antisense to Trp73	803.414	831.746	826.001	873.098	820.296	831.746	814.629	910.175	849.223	935.763	861.078	955.426	867.067	897.644	903.888	955.426	861.078	861.078	814.629	891.444	903.888	982.286	897.644	955.426	879.337	0.452857	1	27.4037	12.3	882.891	28.8168	0.0326392
10529689	Wdr1	WD repeat domain 1	1807.78	1897.65	1937.53	1964.57	1992	2179.83	2005.85	2005.85	1782.89	1992	1871.53	1910.85	1770.57	1964.57	1951	1951	1951	1992	2076.59	1964.57	1937.53	1992	1845.76	1884.54	1942.89	2.158e-05	0.000633311	24.647	3.8207	1940.51	87.994	0.0453458
10558057	Wdr11	WD repeat domain 11	572.051	588.134	617.374	580.037	630.346	666.287	596.344	541.193	584.071	639.145	568.1	560.278	613.109	596.344	625.992	564.175	621.668	592.224	634.73	572.051	564.175	564.175	548.748	576.03	592.366	0.347454	1	22.8375	2.89082	592.846	20.383	0.0343816
10355037	Wdr12	WD repeat domain 12	286.026	252.476	282.088	292.036	233.941	276.282	288.015	252.476	284.05	265.028	288.015	245.572	282.088	274.374	292.036	304.437	272.479	243.875	194.012	296.112	230.72	266.871	257.781	243.875	266.861	0.986867	1	23.9221	11.8189	266.864	4.56179	0.0170941
10603453	Wdr13	WD repeat domain 13	929.3	962.071	975.501	929.3	975.501	929.3	910.175	942.272	948.826	962.071	935.763	916.506	975.501	975.501	968.763	955.426	935.763	942.272	989.119	982.286	942.272	1024	929.3	948.826	953.567	0.996851	1	24.7544	19.3175	953.652	3.77054	0.00395379
10578709	Wdr17	WD repeat domain 17	232.325	219.793	218.275	215.269	205.074	245.572	224.411	221.322	225.972	219.793	191.341	206.5	205.074	227.544	224.411	221.322	215.269	216.767	206.5	227.544	202.251	210.839	191.341	198.088	215.525	0.605194	1	24.245	4.60749	215.461	6.17963	0.0286809
10364571	Wdr18	WD repeat domain 18	533.742	522.758	560.278	512	541.193	548.748	556.408	596.344	568.1	568.1	530.056	548.748	568.1	560.278	552.565	576.03	560.278	572.051	560.278	592.224	580.037	596.344	519.147	576.03	558.327	0.49562	1	21.3271	12.1686	559.105	12.8197	0.022929
10522090	Wdr19	WD repeat domain 19	404.501	436.549	464.65	436.549	458.253	458.253	418.766	410.148	433.534	445.722	427.565	390.722	458.253	445.722	487.751	439.586	448.822	413.001	427.565	436.549	390.722	439.586	393.44	424.612	432.951	0.180439	0.746077	22.1208	2.79161	433.159	19.357	0.0446878
10398562	Wdr20	WD repeat domain 20	739.292	826.001	760.076	786.88	797.865	786.88	760.076	719.076	714.109	765.363	760.076	709.176	781.445	792.353	849.223	849.223	744.434	776.047	729.114	797.865	714.109	781.445	760.076	760.076	769.178	0.0265188	0.177444	22.5459	1.65405	769.245	36.6639	0.0476623
10442893	Wdr24	WD repeat domain 24	112.986	112.986	116.97	114.563	128	134.364	120.259	120.259	121.938	126.238	112.986	116.97	119.428	121.095	112.206	118.603	128.89	128	120.259	109.896	116.97	115.36	129.787	120.259	119.97	0.197351	0.799754	20.0539	9.66036	120.499	4.49316	0.0372878
10398306	Wdr25	WD repeat domain 25	106.891	125.366	132.514	108.383	119.428	131.599	117.784	126.238	109.896	124.5	124.5	115.36	121.938	121.095	123.64	128.89	124.5	132.514	126.238	113.772	130.69	136.239	117.784	133.436	123.05	0.988653	1	25.3926	3.99924	122.987	1.14164	0.00928263
10360720	Wdr26	WD repeat domain 26	1168.14	1105.13	1045.52	1136.2	1052.79	1074.91	1144.1	1112.82	1176.27	1105.13	1128.35	1052.79	1105.13	1128.35	1060.11	1128.35	1152.06	1060.11	1052.79	1128.35	1097.5	1067.48	1067.48	1089.92	1101.66	0.993952	1	21.3333	13.9993	1101.8	14.7304	0.0133693
10500582	Wdr3	WD repeat domain 3	357.054	388.023	369.646	347.291	347.291	344.892	377.413	354.588	390.722	354.588	407.315	328.557	388.023	344.892	380.038	359.538	377.413	352.139	342.509	372.217	310.834	393.44	333.144	335.461	360.709	0.999852	1	26	13.6297	361.057	4.54583	0.0125903
10513592	Wdr31	WD repeat domain 31	112.206	121.938	121.938	108.383	128.89	110.661	122.786	121.938	122.786	118.603	115.36	120.259	121.095	120.259	112.986	109.137	110.661	121.095	120.259	121.095	121.938	126.238	120.259	127.116	119.079	0.770761	1	24.6667	10.7065	119.091	3.32763	0.0279418
10454483	Wdr33	WD repeat domain 33	929.3	922.88	916.506	897.644	910.175	975.501	962.071	942.272	910.175	903.888	891.444	867.067	955.426	916.506	935.763	916.506	910.175	910.175	922.88	922.88	861.078	916.506	861.078	942.272	916.674	0.876198	1	23.3333	3.20008	916.944	13.2444	0.0144441
10481383	Wdr34	WD repeat domain 34	312.996	288.015	290.018	290.018	282.088	302.334	302.334	302.334	282.088	294.067	286.026	294.067	284.05	265.028	278.204	300.246	308.687	284.05	294.067	335.461	288.015	312.996	292.036	296.112	294.389	0.817578	1	22.4763	18.0012	294.597	3.36845	0.0114341
10394498	Wdr35	WD repeat domain 35	439.586	481.036	477.713	445.722	458.253	427.565	501.463	430.539	421.679	455.087	424.612	421.679	464.65	436.549	471.136	439.586	533.742	410.148	404.501	464.65	396.177	427.565	372.217	424.612	442.936	0.502359	1	24.7599	21.9109	443.011	17.8363	0.0402615
10454606	Wdr36	WD repeat domain 36	714.109	709.176	724.077	694.581	670.921	704.277	724.077	675.588	734.185	704.277	739.292	643.591	689.784	749.612	744.434	714.109	744.434	661.685	666.287	729.114	630.346	694.581	661.685	680.287	700.188	0.985122	1	24.6667	22.668	700.175	11.1399	0.0159101
10407513	Wdr37	WD repeat domain 37	995.999	1009.9	1045.52	1009.9	995.999	1009.9	1002.93	1009.9	995.999	1002.93	1009.9	995.999	1002.93	1031.12	1009.9	1009.9	1016.93	982.286	948.826	1016.93	962.071	1002.93	962.071	1024	1002.28	0.661973	1	22.6223	21.9261	1001.89	12.4173	0.0123939
10449699	Wdr4	WD repeat domain 4	160.898	176.069	191.341	172.446	199.466	182.278	184.823	186.108	184.823	176.069	172.446	171.255	170.072	182.278	187.403	187.403	187.403	184.823	184.823	199.466	176.069	194.012	182.278	184.823	182.453	0.0762293	0.399157	26.5731	1.96611	181.722	7.32724	0.0403211
10406718	Wdr41	WD repeat domain 41	867.067	885.286	897.644	831.746	897.644	910.175	910.175	897.644	885.286	903.888	861.078	867.067	879.171	879.171	910.175	885.286	873.098	897.644	897.644	861.078	891.444	867.067	855.13	879.171	882.949	0.143333	0.635984	21.078	9.11765	884.388	13.3031	0.0150422
10446693	Wdr43	WD repeat domain 43	657.114	675.588	661.685	657.114	699.413	749.612	685.019	689.784	776.047	675.588	666.287	648.067	639.145	661.685	661.685	634.73	652.575	657.114	670.921	685.019	648.067	666.287	621.668	666.287	671.104	0.156783	0.678132	24.7988	6.22202	670.365	27.044	0.0403421
10599032	Wdr44	WD repeat domain 44	357.054	357.054	367.093	352.139	344.892	364.557	374.806	344.892	349.706	342.509	374.806	310.834	364.557	396.177	364.557	344.892	362.039	330.842	326.288	308.687	310.834	337.794	315.173	342.509	347.695	0.449513	1	23.6569	21.2908	347.613	11.478	0.0330194
10598389	Wdr45	WD repeat domain 45	995.999	922.88	942.272	910.175	897.644	989.119	910.175	916.506	879.171	929.3	861.078	897.644	903.888	929.3	982.286	903.888	873.098	922.88	955.426	916.506	929.3	935.763	897.644	910.175	921.338	0.998253	1	26	23.8433	920.864	10.918	0.0118563
10394102	Wdr45b	WD repeat domain 45B	820.296	867.067	891.444	897.644	837.532	885.286	995.999	916.506	910.175	916.506	1060.11	792.353	849.223	897.644	955.426	826.001	897.644	855.13	843.357	831.746	849.223	873.098	820.296	885.286	882.291	0.991864	1	26	7.60837	881.923	21.3193	0.0241737
10444098	Wdr46	WD repeat domain 46	205.074	206.5	215.269	210.839	229.126	212.306	207.937	225.972	186.108	229.126	202.251	250.732	218.275	225.972	230.72	224.411	213.783	216.767	207.937	224.411	233.941	225.972	227.544	227.544	219.105	0.962975	1	24	9.60761	219.105	3.92865	0.0179304
10495343	Wdr47	WD repeat domain 47	1120.56	1112.82	1128.35	1105.13	1082.39	1112.82	1176.27	1144.1	1144.1	1120.56	1136.2	1074.91	1176.27	1160.07	1112.82	1074.91	1136.2	1045.52	1009.9	1136.2	1045.52	1060.11	1002.93	1105.13	1105.16	0.999426	1	26.6667	12.1245	1106.71	17.1035	0.0154543
10590191	Wdr48	WD repeat domain 48	1552.09	1552.09	1618	1595.73	1530.73	1663.49	1640.59	1595.73	1562.89	1595.73	1652	1552.09	1509.65	1629.26	1573.76	1530.73	1595.73	1520.15	1573.76	1478.58	1499.22	1520.15	1520.15	1629.26	1570.48	1	1	22	5.23717	1571.23	13.2207	0.00841424
10470427	Wdr5	WD repeat domain 5	458.253	430.539	474.413	455.087	467.882	448.822	461.44	442.643	451.944	436.549	461.44	477.713	458.253	455.087	439.586	477.713	458.253	455.087	458.253	448.822	442.643	497.999	439.586	467.882	456.912	0.977469	1	22.1924	3.87738	456.984	2.11996	0.00463902
10435015	Wdr53	WD repeat domain 53	229.126	199.466	192.672	200.854	192.672	209.383	191.341	170.072	215.269	230.72	190.019	182.278	210.839	215.269	190.019	179.769	218.275	203.657	191.341	222.861	195.361	210.839	200.854	187.403	201.265	0.889652	1	20.7205	17.9191	200.764	5.67497	0.0282669
10545658	Wdr54	WD repeat domain 54	298.172	282.088	302.334	272.479	296.112	306.555	272.479	294.067	308.687	317.365	280.139	284.05	290.018	302.334	286.026	310.834	290.018	304.437	330.842	330.842	312.996	306.555	276.282	319.573	298.97	0.72515	1	20.7593	13.3491	299.469	8.72685	0.029141
10454984	Wdr55	WD repeat domain 55	282.088	296.112	333.144	312.996	286.026	298.172	302.334	319.573	324.034	337.794	296.112	302.334	296.112	304.437	308.687	326.288	304.437	292.036	306.555	324.034	326.288	326.288	298.172	308.687	308.864	0.955668	1	25.5631	8.84676	308.847	5.51398	0.0178535
10581835	Wdr59	WD repeat domain 59	497.999	512	508.463	530.056	519.147	519.147	512	501.463	544.958	544.958	491.143	537.455	519.147	522.758	537.455	541.193	533.742	530.056	494.559	564.175	541.193	544.958	533.742	552.565	526.431	1	1	26.081	7.70527	526.418	0.93294	0.00177224
10435487	Wdr5b	WD repeat domain 5B	198.088	232.325	229.126	207.937	213.783	235.568	203.657	210.839	196.72	221.322	196.72	184.823	215.269	210.839	207.937	207.937	210.839	186.108	216.767	199.466	203.657	206.5	206.5	207.937	208.778	0.985397	1	24.0433	23.6517	208.776	4.08279	0.0195558
10596931	Wdr6	WD repeat domain 6	413.001	436.549	439.586	433.534	501.463	560.278	515.561	491.143	508.463	515.561	401.707	427.565	404.501	421.679	471.136	404.501	424.612	519.147	564.175	533.742	515.561	474.413	418.766	382.681	465.805	1.99711e-09	4.06437e-07	25.0586	4.60292	463.073	64.9038	0.140159
10403081	Wdr60	WD repeat domain 60	100.427	103.968	100.427	95.0095	113.772	114.563	113.772	108.383	106.891	109.137	116.162	104.691	116.162	104.691	116.97	106.891	108.383	100.427	107.635	106.153	95.6704	97.0059	97.6806	101.829	106.113	0.995336	1	24	5.56489	106.113	1.44524	0.0136198
10593740	Wdr61	WD repeat domain 61	1120.56	1176.27	1128.35	1168.14	1089.92	1192.69	1200.98	1184.45	1209.34	1184.45	1152.06	1128.35	1168.14	1184.45	1176.27	1128.35	1184.45	1136.2	1120.56	1209.34	1128.35	1192.69	1160.07	1152.06	1161.52	0.932765	1	26	7.64021	1161.26	15.6009	0.0134344
10456206	Wdr7	WD repeat domain 7	1520.15	1520.15	1652	1562.89	1652	1606.83	1520.15	1458.23	1552.09	1573.76	1552.09	1573.76	1618	1584.71	1573.76	1595.73	1573.76	1573.76	1595.73	1573.76	1530.73	1520.15	1552.09	1595.73	1568	0.363158	1	22.8536	1.58839	1568.27	35.1159	0.0223915
10427521	Wdr70	WD repeat domain 70	533.742	556.408	541.193	584.071	584.071	617.374	580.037	552.565	568.1	584.071	588.134	519.147	584.071	604.668	568.1	600.491	580.037	541.193	564.175	556.408	560.278	588.134	533.742	588.134	569.931	0.928877	1	21.3333	5.2027	570.624	15.6191	0.0273719
10581575	Gm1943	WD repeat domain 70 pseudogene	1552.09	1458.23	1418.35	1541.37	1379.57	1468.37	1438.15	1458.23	1389.16	1499.22	1448.15	1488.87	1458.23	1530.73	1552.09	1618	1468.37	1389.16	1428.22	1408.55	1428.22	1541.37	1458.23	1499.22	1471.67	0.249275	0.944359	25.1828	19.5026	1473.06	46.74	0.0317298
10565057	Wdr73	WD repeat domain 73	147.033	156.498	173.645	164.279	186.108	172.446	171.255	173.645	171.255	174.853	166.572	157.586	171.255	184.823	158.683	170.072	186.108	166.572	186.108	190.019	159.786	186.108	170.072	190.019	172.283	0.796809	1	24.7834	7.46335	172.215	3.46113	0.0200978
10461164	Wdr74	WD repeat domain 74	369.646	364.557	396.177	396.177	390.722	393.44	424.612	424.612	430.539	430.539	390.722	413.001	380.038	390.722	398.932	398.932	367.093	396.177	380.038	413.001	415.873	390.722	388.023	359.538	395.993	0.0608026	0.334104	22.2789	10.7815	396.774	18.0463	0.0454825
10346074	Wdr75	WD repeat domain 75	576.03	564.175	544.958	556.408	552.565	588.134	596.344	580.037	580.037	552.565	556.408	512	556.408	600.491	568.1	556.408	564.175	512	508.463	580.037	526.394	552.565	504.951	544.958	555.609	0.999258	1	23.3333	5.90819	555.752	5.11455	0.00920295
10475362	Wdr76	WD repeat domain 76	186.108	176.069	165.421	162.017	174.853	194.012	170.072	157.586	181.019	172.446	174.853	174.853	182.278	177.294	184.823	170.072	173.645	160.898	157.586	196.72	156.498	158.683	166.572	168.897	172.637	0.996077	1	26.6667	15.6356	173.018	3.80935	0.0220172
10495111	Wdr77	WD repeat domain 77	1097.5	1152.06	1097.5	1152.06	1052.79	1144.1	1176.27	1097.5	1192.69	1160.07	1136.2	1089.92	1160.07	1152.06	1144.1	1243.34	1105.13	1097.5	1144.1	1278.29	1176.27	1234.75	1120.56	1226.22	1151.29	0.99879	1	24.9224	10.9657	1151.4	9.93949	0.00863253
10514713	Wdr78	WD repeat domain 78	206.5	218.275	219.793	205.074	200.854	194.012	200.854	196.72	199.466	200.854	203.657	209.383	227.544	191.341	225.972	196.72	222.861	213.783	192.672	198.088	190.019	216.767	183.546	190.019	204.365	0.466304	1	26.6667	18.9517	204.782	8.55367	0.0417697
10388451	Wdr81	WD repeat domain 81	296.112	276.282	292.036	292.036	282.088	302.334	276.282	306.555	296.112	321.795	270.597	306.555	268.727	315.173	286.026	302.334	288.015	324.034	298.172	328.557	315.173	312.996	298.172	306.555	298.446	0.874423	1	21.6614	12.0769	298.785	7.25831	0.0242928
10573578	Wdr83os	WD repeat domain 83 opposite strand	1234.75	1067.48	1089.92	1136.2	1168.14	1160.07	1152.06	1168.14	1160.07	1209.34	1112.82	1226.22	1136.2	1305.15	1152.06	1305.15	1192.69	1168.14	1136.2	1176.27	1234.75	1234.75	1176.27	1209.34	1179.67	0.969216	1	27.9074	15.3396	1182.14	19.629	0.0166046
10401023	Wdr89; Rplp2-ps1	WD repeat domain 89; ribosomal protein, large P2, pseudogene 1	170.072	162.017	157.586	155.417	150.123	140.07	139.102	172.446	151.167	154.343	149.086	165.421	168.897	154.343	154.343	149.086	160.898	147.033	146.018	150.123	151.167	153.277	156.498	172.446	155.457	0.000241994	0.00422868	24.3785	16.7699	155.587	8.11776	0.0521752
10449111	Wdr90	WD repeat domain 90	149.086	135.298	155.417	145.009	153.277	149.086	143.013	135.298	144.007	146.018	142.025	149.086	163.144	147.033	153.277	150.123	167.73	159.786	148.056	152.219	146.018	157.586	156.498	164.279	150.515	0.447933	1	23.0698	22.3289	150.438	5.44746	0.0362106
10449071	Wdr90; Rhot2	WD repeat domain 90; ras homolog gene family, member T2	342.509	362.039	382.681	367.093	369.646	374.806	377.413	357.054	359.538	374.806	374.806	377.413	388.023	374.806	390.722	390.722	388.023	364.557	364.557	372.217	377.413	385.343	377.413	388.023	374.234	0.0800106	0.414406	20.1224	5.89182	374.272	8.88734	0.0237457
10543879	Wdr91	WD repeat domain 91	222.861	233.941	230.72	222.861	245.572	256	243.875	250.732	242.191	245.572	212.306	240.518	212.306	232.325	245.572	256	233.941	245.572	252.476	245.572	257.781	257.781	240.518	237.207	240.175	0.00229588	0.0254407	26.3077	3.28881	239.24	11.0864	0.0463402
10374426	Wdr92	WD repeat domain 92	222.861	212.306	209.383	212.306	237.207	213.783	188.706	212.306	202.251	192.672	186.108	216.767	205.074	184.823	202.251	219.793	199.466	229.126	232.325	215.269	224.411	224.411	212.306	202.251	210.757	0.562164	1	26.6667	1.14845	209.762	9.4836	0.0452112
10588454	Wdr82	WD repeat domain containing 82	2916.45	2721.15	2856.44	2759.13	2740.08	2702.35	2721.15	2702.35	2665.15	2740.08	2797.65	2778.33	2778.33	2836.7	2740.08	2856.44	2778.33	2721.15	2574.36	2797.65	2610.3	2856.44	2856.44	2896.31	2766.78	0.00305427	0.032117	22.6643	20.7021	2763.39	77.645	0.0280977
10580309	Wdr83	WD repeat domain containing 83	448.822	442.643	484.382	484.382	497.999	508.463	477.713	467.882	474.413	501.463	471.136	477.713	487.751	508.463	477.713	497.999	484.382	484.382	474.413	494.559	487.751	501.463	501.463	508.463	485.242	0.989306	1	23.3333	3.33699	485.345	4.8907	0.0100767
10392449	Wipi1	WD repeat domain, phosphoinositide interacting 1	278.204	312.996	337.794	284.05	319.573	317.365	300.246	298.172	342.509	324.034	294.067	300.246	321.795	308.687	319.573	315.173	310.834	324.034	304.437	321.795	308.687	296.112	304.437	308.687	310.563	0.976411	1	23.2264	6.29871	310.702	4.30035	0.0138407
10527133	Wipi2	WD repeat domain, phosphoinositide interacting 2	749.612	739.292	792.353	734.185	734.185	744.434	776.047	754.826	754.826	765.363	760.076	744.434	724.077	749.612	749.612	749.612	749.612	776.047	754.826	765.363	754.826	781.445	797.865	744.434	756.123	0.933068	1	24.3806	8.5256	756.061	7.91506	0.0104688
10482868	Wdsub1	WD repeat, SAM and U-box domain containing 1	224.411	215.269	230.72	230.72	225.972	245.572	221.322	230.72	245.572	233.941	209.383	210.839	222.861	243.875	237.207	233.941	230.72	245.572	233.941	238.856	225.972	232.325	202.251	216.767	228.697	0.0177749	0.129794	22.2785	7.02877	229.35	9.46011	0.0412475
10424252	Wdyhv1	WDYHV motif containing 1	484.382	487.751	487.751	481.036	451.944	477.713	467.882	497.999	467.882	519.147	508.463	455.087	491.143	481.036	484.382	451.944	491.143	442.643	436.549	458.253	451.944	445.722	455.087	464.65	472.564	0.742215	1	24.6667	16.0732	472.862	10.6877	0.0226021
10556266	Wee1	WEE 1 homolog 1 (S. pombe)	680.287	604.668	568.1	600.491	526.394	497.999	537.455	568.1	548.748	621.668	680.287	604.668	600.491	639.145	600.491	580.037	592.224	533.742	541.193	564.175	568.1	675.588	625.992	666.287	592.764	1.65391e-09	3.68006e-07	24.7685	15.9617	594.615	57.7011	0.0970394
10404412	Wrnip1	Werner helicase interacting protein 1	362.039	359.538	364.557	401.707	377.413	364.557	367.093	372.217	357.054	388.023	347.291	377.413	367.093	362.039	382.681	390.722	354.588	347.291	393.44	372.217	344.892	357.054	352.139	357.054	367.505	0.899392	1	23.4117	2.23053	367.603	7.13424	0.0194075
10578071	Wrn	Werner syndrome homolog (human)	165.421	171.255	167.73	155.417	167.73	167.73	181.019	164.279	176.069	158.683	168.897	162.017	171.255	166.572	168.897	154.343	162.017	160.898	164.279	177.294	165.421	165.421	160.898	154.343	165.745	0.81387	1	21.4532	12.5746	165.898	3.42875	0.0206678
10513692	Whrn	whirlin	328.557	342.509	362.039	324.034	362.039	359.538	349.706	340.144	364.557	352.139	357.054	377.413	349.706	352.139	359.538	342.509	340.144	377.413	357.054	357.054	385.343	380.038	369.646	335.461	355.241	0.910633	1	24.1048	10.6257	355.239	6.79346	0.0191237
10449873	Wiz	widely-interspaced zinc finger motifs	398.932	374.806	377.413	390.722	374.806	385.343	369.646	382.681	369.646	385.343	380.038	413.001	372.217	385.343	374.806	398.932	382.681	404.501	404.501	377.413	388.023	382.681	382.681	382.681	384.952	0.999484	1	24	20.9724	384.952	1.81829	0.00472343
10534405	Wbscr22	Williams Beuren syndrome chromosome region 22	685.019	588.134	617.374	666.287	613.109	625.992	639.145	621.668	639.145	648.067	670.921	694.581	625.992	652.575	630.346	666.287	643.591	670.921	600.491	675.588	680.287	685.019	685.019	630.346	648.163	0.799319	1	23.2972	16.9395	647.854	10.6906	0.0165015
10526232	Wbscr27	Williams Beuren syndrome chromosome region 27 (human)	112.986	117.784	118.603	101.125	128.89	118.603	117.784	114.563	128	128	106.891	117.784	113.772	103.968	103.25	116.162	112.986	121.938	134.364	117.784	117.784	113.772	114.563	116.97	116.597	0.340296	1	22.9875	8.53929	116.805	5.80614	0.0497078
10534190	Wbscr16	Williams-Beuren syndrome chromosome region 16 homolog (human)	270.597	278.204	300.246	266.871	274.374	284.05	286.026	304.437	308.687	276.282	268.727	286.026	302.334	274.374	265.028	315.173	282.088	292.036	294.067	300.246	310.834	294.067	286.026	302.334	288.464	0.833111	1	25.3611	7.30417	288.314	5.63688	0.0195512
10534152	Wbscr17	Williams-Beuren syndrome chromosome region 17 homolog (human)	560.278	596.344	639.145	621.668	592.224	666.287	639.145	568.1	604.668	608.874	600.491	613.109	596.344	630.346	630.346	643.591	600.491	617.374	608.874	621.668	608.874	639.145	608.874	588.134	612.683	0.716455	1	22.7044	5.57871	613.271	11.8202	0.019274
10534384	Wbscr28	Williams-Beuren syndrome chromosome region 28 (human)	163.144	166.572	156.498	144.007	177.294	155.417	149.086	153.277	154.343	150.123	150.123	174.853	162.017	134.364	153.277	157.586	136.239	156.498	174.853	156.498	154.343	156.498	159.786	166.572	156.803	0.997757	1	23.3333	17.7752	156.744	2.11608	0.0135003
10479268	Wtap	Wilms tumour 1-associating protein	3125.78	3304	3019.3	3169.41	3104.19	3169.41	3444.31	3169.41	3420.52	3125.78	3213.66	2916.45	3236.01	3104.19	3147.52	3040.3	3147.52	2916.45	3104.19	3147.52	2977.74	3169.41	2957.17	3104.19	3134.77	0.913525	1	23.3333	9.60748	3135.65	56.0988	0.0178906
10347497	Wnt10a	wingless-type MMTV integration site family, member 10A	142.025	155.417	147.033	144.007	157.586	148.056	141.044	164.279	156.498	137.187	143.013	171.255	159.786	127.116	148.056	155.417	130.69	148.056	166.572	148.056	163.144	164.279	158.683	171.255	152.021	0.957399	1	24.3625	12.4643	152.055	4.71838	0.0310307
10381738	Wnt3	wingless-type MMTV integration site family, member 3	194.012	195.361	194.012	181.019	202.251	207.937	194.012	205.074	210.839	207.937	198.088	183.546	188.706	196.72	195.361	192.672	199.466	199.466	203.657	227.544	203.657	230.72	182.278	202.251	199.858	0.0217878	0.151687	22.7405	10.6247	200.111	9.46683	0.0473079
10509273	Wnt4	wingless-type MMTV integration site family, member 4	302.334	310.834	312.996	282.088	317.365	298.172	308.687	344.892	282.088	259.574	312.996	310.834	296.112	296.112	276.282	324.034	284.05	294.067	308.687	288.015	330.842	302.334	328.557	337.794	304.573	0.99966	1	26.6667	21.084	304.583	4.73107	0.015533
10547396	Wnt5b	wingless-type MMTV integration site family, member 5B	162.017	148.056	145.009	148.056	166.572	153.277	144.007	148.056	141.044	139.102	147.033	163.144	154.343	124.5	136.239	171.255	155.417	155.417	156.498	157.586	179.769	155.417	155.417	173.645	153.37	0.999992	1	26.6667	4.13168	153.212	2.03857	0.0133056
10546339	Wnt7a	wingless-type MMTV integration site family, member 7A	415.873	418.766	451.944	455.087	448.822	497.999	461.44	436.549	424.612	471.136	427.565	433.534	410.148	471.136	448.822	464.65	464.65	436.549	481.036	433.534	415.873	445.722	451.944	442.643	446.251	0.0127553	0.0993742	20.3779	8.41951	448.064	18.0633	0.040314
10431210	Wnt7b	wingless-type MMTV integration site family, member 7B	118.603	116.162	119.428	113.772	128	121.938	120.259	127.116	119.428	116.97	109.137	121.938	122.786	133.436	116.97	118.603	115.36	120.259	120.259	129.787	140.07	133.436	125.366	131.599	122.528	0.99506	1	25.3333	11.7937	122.567	1.21	0.0098722
10391957	Wnt9b	wingless-type MMTV integration site family, member 9B	112.986	109.896	110.661	103.968	113.772	112.206	94.3532	114.563	108.383	104.691	109.896	116.97	108.383	104.691	103.25	111.43	100.427	117.784	115.36	109.137	121.095	113.772	121.095	113.772	110.523	0.972556	1	21.8057	14.3292	110.485	2.5652	0.0232176
10543448	Wasl	Wiskott-Aldrich syndrome-like (human)	1144.1	1152.06	1152.06	1176.27	1184.45	1152.06	1192.69	1160.07	1209.34	1144.1	1251.98	1160.07	1209.34	1269.46	1200.98	1209.34	1234.75	1136.2	1144.1	1152.06	1192.69	1251.98	1209.34	1209.34	1187.45	0.856792	1	24	12.5905	1187.45	1.40252	0.00118111
10547436	Wnk1	WNK lysine deficient protein kinase 1	1910.85	1951	2048	1910.85	1978.24	1884.54	1884.54	1897.65	1924.14	1910.85	1951	1937.53	2005.85	2019.8	1964.57	1978.24	2005.85	1924.14	1964.57	1964.57	1951	1924.14	1951	1924.14	1948.63	0.105261	0.508127	27.6577	18.2368	1950.91	37.6623	0.019305
10409118	Wnk2	WNK lysine deficient protein kinase 2	1016.93	1002.93	1052.79	975.501	995.999	1016.93	1009.9	989.119	1009.9	1097.5	1074.91	1152.06	1002.93	1074.91	1002.93	1045.52	975.501	1089.92	1060.11	1089.92	1136.2	1120.56	1082.39	1024	1045.81	0.0129469	0.100515	22.1864	16.6462	1043.92	31.5207	0.0301946
10602428	Wnk3	WNK lysine deficient protein kinase 3	410.148	418.766	404.501	415.873	415.873	424.612	471.136	380.038	445.722	418.766	439.586	404.501	430.539	415.873	427.565	410.148	418.766	382.681	393.44	436.549	433.534	442.643	372.217	390.722	416.842	0.972669	1	23.0168	11.9029	416.872	8.20854	0.0196908
10478415	Wisp2	WNT1 inducible signaling pathway protein 2	162.017	159.786	150.123	148.056	153.277	135.298	127.116	166.572	151.167	144.007	150.123	166.572	146.018	135.298	141.044	148.056	138.141	153.277	154.343	145.009	174.853	164.279	171.255	171.255	152.373	0.0652694	0.354059	21.7392	17.2089	151.667	9.57682	0.0631438
10497149	Wls	wntless homolog (Drosophila)	568.1	584.071	621.668	617.374	666.287	639.145	685.019	634.73	596.344	617.374	643.591	584.071	568.1	600.491	625.992	564.175	657.114	613.109	643.591	604.668	625.992	600.491	572.051	530.056	610.983	5.08936e-05	0.00120813	23.8799	5.38547	611.16	34.9719	0.0572222
10521136	Whsc1	Wolf-Hirschhorn syndrome candidate 1 (human)	526.394	512	519.147	491.143	491.143	494.559	508.463	474.413	491.143	497.999	512	484.382	533.742	512	519.147	504.951	497.999	458.253	464.65	458.253	467.882	519.147	481.036	484.382	496.01	0.00133351	0.0166581	25.3752	17.0364	496.986	18.3072	0.0368364
10571007	Whsc1l1	Wolf-Hirschhorn syndrome candidate 1-like 1 (human)	1520.15	1468.37	1520.15	1541.37	1448.15	1428.22	1478.58	1478.58	1438.15	1418.35	1573.76	1509.65	1552.09	1488.87	1595.73	1562.89	1499.22	1478.58	1379.57	1499.22	1499.22	1606.83	1509.65	1499.22	1499.78	0.236243	0.910311	21.3849	1.13839	1497.15	40.0294	0.0267371
10529605	Wfs1	Wolfram syndrome 1 homolog (human)	617.374	643.591	685.019	694.581	734.185	760.076	714.109	709.176	729.114	709.176	699.413	704.277	704.277	666.287	685.019	719.076	749.612	776.047	685.019	744.434	786.88	714.109	680.287	666.287	707.393	2.42645e-05	0.000694363	24.0329	6.06541	707.342	37.8682	0.0535359
10378038	Wscd1	WSC domain containing 1	481.036	484.382	530.056	537.455	556.408	613.109	515.561	544.958	522.758	580.037	541.193	533.742	519.147	560.278	508.463	530.056	512	568.1	564.175	568.1	552.565	556.408	515.561	533.742	538.72	0.148637	0.653785	25.5772	5.30031	537.578	22.2523	0.0413935
10524398	Wscd2	WSC domain containing 2	1152.06	1209.34	1243.34	1200.98	1251.98	1269.46	1168.14	1060.11	1152.06	1226.22	1226.22	1234.75	1260.69	1341.84	1200.98	1260.69	1314.23	1269.46	1251.98	1234.75	1243.34	1226.22	1305.15	1243.34	1231.14	0.341157	1	21.3333	6.14192	1232.27	16.7109	0.0135611
10562323	Wtip	WT1-interacting protein	199.466	210.839	198.088	186.108	207.937	190.019	203.657	205.074	182.278	205.074	178.527	218.275	186.108	190.019	179.769	181.019	187.403	206.5	210.839	196.72	199.466	212.306	205.074	216.767	198.222	0.96459	1	24.6667	14.2432	198.287	2.68658	0.0135489
10545644	Wbp1	WW domain binding protein 1	776.047	754.826	826.001	809.002	803.414	786.88	792.353	770.686	797.865	855.13	792.353	797.865	770.686	792.353	786.88	831.746	770.686	814.629	809.002	781.445	792.353	814.629	820.296	797.865	797.708	0.999952	1	26	4.70177	797.464	3.80312	0.00476902
10463687	Wbp1l	WW domain binding protein 1 like	786.88	714.109	749.612	754.826	754.826	734.185	739.292	719.076	749.612	760.076	760.076	770.686	734.185	739.292	781.445	776.047	729.114	724.077	765.363	719.076	729.114	770.686	770.686	749.612	749.248	0.745309	1	24.073	17.6856	749.282	11.3475	0.0151445
10548859	Wbp11	WW domain binding protein 11	508.463	519.147	530.056	552.565	508.463	564.175	548.748	522.758	508.463	572.051	526.394	548.748	537.455	580.037	522.758	572.051	556.408	560.278	556.408	576.03	560.278	580.037	530.056	544.958	545.283	0.935163	1	22.8853	3.6503	545.507	7.16136	0.0131279
10393098	Wbp2	WW domain binding protein 2	1640.59	1746.2	1722.16	1807.78	1758.34	2019.8	1964.57	1884.54	1937.53	2048	1910.85	1937.53	1746.2	1978.24	1758.34	1924.14	1845.76	1937.53	1845.76	1992	2019.8	1924.14	1871.53	1795.29	1875.69	0.00659674	0.0598128	23.9375	9.56652	1875.78	88.7729	0.0473258
10421840	Wbp4	WW domain binding protein 4	369.646	421.679	407.315	380.038	413.001	404.501	445.722	418.766	388.023	407.315	458.253	393.44	439.586	418.766	410.148	349.706	439.586	382.681	396.177	388.023	418.766	396.177	377.413	404.501	405.384	0.998825	1	26	9.94096	405.593	7.53647	0.0185814
10601854	Wbp5	WW domain binding protein 5	458.253	491.143	410.148	455.087	477.713	458.253	556.408	461.44	604.668	467.882	508.463	458.253	522.758	427.565	439.586	433.534	442.643	401.707	413.001	427.565	427.565	491.143	410.148	404.501	460.393	0.502146	1	26.1138	9.13142	460.957	35.8065	0.0776786
10453721	Wac	WW domain containing adaptor with coiled-coil	1136.2	1176.27	1160.07	1160.07	1152.06	1097.5	1160.07	1160.07	1144.1	1128.35	1192.69	1144.1	1152.06	1160.07	1136.2	1160.07	1176.27	1152.06	1152.06	1168.14	1144.1	1184.45	1144.1	1176.27	1154.89	0.993185	1	24.1855	18.3669	1154.93	5.15585	0.00446421
10511755	Wwp1	WW domain containing E3 ubiquitin protein ligase 1	1686.71	1640.59	1629.26	1652	1629.26	1584.71	1640.59	1663.49	1618	1640.59	1710.26	1629.26	1770.57	1663.49	1640.59	1652	1640.59	1520.15	1530.73	1652	1468.37	1618	1530.73	1686.71	1629.11	0.12911	0.589815	26.6641	14.5288	1634.62	52.5617	0.0321554
10575184	Wwp2	WW domain containing E3 ubiquitin protein ligase 2	372.217	415.873	430.539	374.806	430.539	474.413	404.501	385.343	421.679	433.534	372.217	393.44	393.44	415.873	410.148	421.679	415.873	427.565	410.148	407.315	407.315	413.001	377.413	404.501	408.89	0.365345	1	23.3044	4.56359	409.311	15.6594	0.0382579
10498284	Wwtr1	WW domain containing transcription regulator 1	280.139	286.026	282.088	272.479	290.018	276.282	266.871	286.026	278.204	286.026	286.026	274.374	296.112	280.139	294.067	300.246	290.018	292.036	288.015	274.374	272.479	274.374	288.015	290.018	283.519	0.484004	1	26	18.4477	283.861	6.28972	0.0221577
10575706	Wwox	WW domain-containing oxidoreductase	604.668	666.287	661.685	675.588	685.019	704.277	643.591	680.287	680.287	643.591	652.575	634.73	643.591	704.277	666.287	685.019	680.287	670.921	694.581	675.588	675.588	675.588	685.019	675.588	669.372	0.169691	0.717376	23.9524	4.87032	669.402	15.061	0.0224992
10385175	Wwc1	WW, C2 and coiled-coil domain containing 1	240.518	245.572	242.191	232.325	235.568	272.479	249	254.232	256	284.05	249	245.572	224.411	243.875	240.518	250.732	259.574	245.572	261.379	250.732	256	254.232	219.793	237.207	247.939	0.000337206	0.00554414	20.5649	12.985	248.938	12.8339	0.0515544
10578623	Wwc2	WW, C2 and coiled-coil domain containing 2	221.322	230.72	238.856	225.972	243.875	237.207	259.574	240.518	252.476	265.028	249	238.856	227.544	221.322	240.518	227.544	229.126	237.207	230.72	257.781	250.732	252.476	221.322	222.861	238.44	0.0012897	0.0162434	23.5006	9.72369	238.581	13.8489	0.0580468
10352920	Xkr4	X Kell blood group precursor related family member 4	541.193	491.143	508.463	494.559	519.147	519.147	487.751	512	530.056	512	467.882	494.559	474.413	497.999	484.382	522.758	451.944	487.751	530.056	530.056	477.713	497.999	471.136	481.036	499.381	0.876141	1	23.3333	3.71373	499.453	3.13648	0.00627984
10415866	Xkr6	X Kell blood group precursor related family member 6 homolog	1234.75	1176.27	1200.98	1184.45	1176.27	1105.13	1120.56	1120.56	1031.12	1144.1	1160.07	1192.69	1192.69	1287.18	1209.34	1341.84	1251.98	1226.22	1105.13	1176.27	1192.69	1226.22	1278.29	1226.22	1190.04	0.00356947	0.0366118	23.0168	22.5754	1189.16	68.6711	0.0577473
10477233	Xkr7	X Kell blood group precursor related family member 7 homolog	533.742	458.253	526.394	494.559	487.751	494.559	494.559	537.455	494.559	481.036	501.463	504.951	515.561	508.463	519.147	548.748	501.463	508.463	464.65	541.193	512	515.561	508.463	501.463	506.436	0.999451	1	26.6667	20.4801	506.496	4.67022	0.00922065
10516950	Xkr8	X Kell blood group precursor related family member 8 homolog	198.088	207.937	190.019	199.466	218.275	225.972	209.383	209.383	210.839	207.937	194.012	225.972	210.839	205.074	207.937	222.861	215.269	219.793	215.269	238.856	227.544	209.383	227.544	221.322	213.291	0.73388	1	24.4508	8.03909	213.247	4.00477	0.01878
10374035	Xbp1	X-box binding protein 1	2521.38	2091.03	2091.03	2418.67	2149.82	1820.35	1897.65	1992	1698.45	1937.53	2452.44	2304.12	2418.67	2538.92	2164.77	2503.97	2556.58	2091.03	1910.85	1845.76	2033.85	2134.97	2592.27	2538.92	2196.04	6.06442e-05	0.00140755	24.4249	19.893	2199.58	301.477	0.137061
10599369	Xiap	X-linked inhibitor of apoptosis	714.109	749.612	724.077	744.434	739.292	744.434	765.363	714.109	724.077	714.109	776.047	657.114	734.185	770.686	786.88	666.287	739.292	675.588	694.581	729.114	694.581	699.413	630.346	744.434	722.173	0.996514	1	22.7594	1.90599	722.296	11.8841	0.0164533
10599976	Mtm1	X-linked myotubular myopathy gene 1	203.657	224.411	230.72	227.544	224.411	243.875	221.322	222.861	235.568	233.941	222.861	210.839	227.544	237.207	225.972	207.937	213.783	206.5	227.544	229.126	215.269	235.568	206.5	205.074	222.501	0.950767	1	25.0791	5.2693	222.32	4.54482	0.0204427
10468489	Xpnpep1	X-prolyl aminopeptidase (aminopeptidase P) 1, soluble	809.002	803.414	781.445	760.076	797.865	820.296	749.612	797.865	781.445	861.078	770.686	776.047	781.445	814.629	786.88	786.88	786.88	770.686	786.88	797.865	749.612	826.001	765.363	781.445	789.308	0.996169	1	26.3167	13.6254	789.844	5.97657	0.00756677
10425511	Xpnpep3	X-prolyl aminopeptidase (aminopeptidase P) 3, putative	362.039	319.573	335.461	319.573	319.573	324.034	312.996	300.246	300.246	337.794	321.795	315.173	304.437	328.557	344.892	317.365	340.144	317.365	342.509	298.172	300.246	312.996	290.018	310.834	319.835	0.0833139	0.427357	26.6667	20.1599	320.09	12.3701	0.0386456
10550935	Xrcc1	X-ray repair complementing defective repair in Chinese hamster cells 1	278.204	284.05	284.05	280.139	261.379	276.282	286.026	278.204	274.374	296.112	274.374	294.067	270.597	292.036	276.282	284.05	278.204	288.015	288.015	280.139	302.334	284.05	306.555	282.088	283.318	0.827847	1	23.0527	19.5552	283.27	1.32013	0.00466031
10528790	Xrcc2	X-ray repair complementing defective repair in Chinese hamster cells 2	203.657	200.854	224.411	184.823	190.019	195.361	198.088	205.074	210.839	212.306	215.269	190.019	216.767	212.306	195.361	206.5	219.793	210.839	194.012	215.269	206.5	203.657	209.383	215.269	205.682	0.950446	1	26.9231	13.5173	206.127	3.94354	0.0191316
10402721	Xrcc3	X-ray repair complementing defective repair in Chinese hamster cells 3	183.546	187.403	184.823	183.546	191.341	187.403	179.769	202.251	186.108	184.823	183.546	210.839	184.823	183.546	191.341	200.854	174.853	206.5	210.839	190.019	215.269	202.251	198.088	195.361	192.464	0.987185	1	24.4766	15.353	192.442	1.15263	0.0059895
10410947	Xrcc4	X-ray repair complementing defective repair in Chinese hamster cells 4	310.834	328.557	342.509	330.842	296.112	321.795	340.144	326.288	390.722	337.794	337.794	306.555	337.794	328.557	300.246	296.112	324.034	302.334	302.334	357.054	294.067	317.365	298.172	324.034	323.002	0.766772	1	21.3333	13.1622	323.395	11.4376	0.0353674
10347232	Xrcc5	X-ray repair complementing defective repair in Chinese hamster cells 5	335.461	369.646	377.413	342.509	380.038	377.413	380.038	352.139	396.177	396.177	364.557	306.555	354.588	396.177	390.722	337.794	372.217	326.288	359.538	377.413	333.144	364.557	296.112	306.555	358.051	0.850035	1	23.3991	7.17269	358.343	12.2644	0.0342253
10425632	Xrcc6	X-ray repair complementing defective repair in Chinese hamster cells 6	216.767	229.126	232.325	215.269	225.972	249	245.572	242.191	252.476	243.875	238.856	225.972	218.275	233.941	237.207	227.544	219.793	225.972	238.856	254.232	242.191	249	212.306	215.269	232.999	0.00358714	0.0367478	24.06	8.61242	232.981	12.8674	0.0552296
10452815	Xdh	xanthine dehydrogenase	129.787	155.417	154.343	116.162	134.364	116.97	156.498	143.013	157.586	184.823	159.786	156.498	137.187	150.123	156.498	135.298	127.116	125.366	144.007	157.586	177.294	210.839	152.219	156.498	149.803	0.000122638	0.00246575	23.3248	14.5067	149.461	18.3842	0.123004
10358999	Xpr1	xenotropic and polytropic retrovirus receptor 1	891.444	861.078	916.506	885.286	873.098	867.067	897.644	879.171	861.078	910.175	891.444	843.357	897.644	867.067	910.175	855.13	922.88	849.223	843.357	855.13	855.13	885.286	855.13	873.098	876.942	0.991247	1	23.617	13.4129	876.957	1.90449	0.00217171
10512739	Xpa	xeroderma pigmentosum, complementation group A	310.834	364.557	364.557	362.039	382.681	451.944	418.766	347.291	445.722	424.612	342.509	344.892	357.054	398.932	380.038	304.437	367.093	369.646	398.932	393.44	380.038	372.217	357.054	390.722	376.25	0.253092	0.954055	26.3867	4.12861	374.174	27.3255	0.0730288
10546349	Xpc	xeroderma pigmentosum, complementation group C	138.141	154.343	150.123	150.123	155.417	155.417	167.73	159.786	154.343	156.498	149.086	144.007	147.033	148.056	152.219	147.033	146.018	151.167	168.897	159.786	146.018	155.417	159.786	154.343	152.95	0.000700503	0.00999145	27.4037	2.4672	152.227	6.74515	0.04431
10576728	Xab2	XPA binding protein 2	754.826	786.88	792.353	754.826	792.353	831.746	770.686	831.746	781.445	814.629	754.826	792.353	776.047	820.296	843.357	831.746	831.746	809.002	809.002	820.296	809.002	826.001	831.746	792.353	802.469	0.582184	1	22.4875	7.48429	803.155	11.0895	0.0138074
10373000	Xrcc6bp1	XRCC6 binding protein 1	274.374	278.204	290.018	288.015	256	319.573	282.088	286.026	286.026	286.026	259.574	294.067	290.018	290.018	272.479	292.036	284.05	292.036	282.088	300.246	292.036	319.573	280.139	310.834	287.731	0.999892	1	26	7.88066	287.699	2.66157	0.00925123
10438975	Xxylt1	xyloside xylosyltransferase 1	337.794	304.437	298.172	298.172	321.795	324.034	306.555	308.687	302.334	315.173	308.687	290.018	298.172	296.112	302.334	300.246	294.067	296.112	310.834	324.034	310.834	319.573	312.996	300.246	307.559	0.709674	1	26.6667	11.923	307.524	0.395663	0.00128661
10405495	B4galt7	xylosylprotein beta1,4-galactosyltransferase, polypeptide 7 (galactosyltransferase I)	141.044	140.07	151.167	153.277	146.018	157.586	145.009	150.123	145.009	159.786	151.167	152.219	146.018	156.498	149.086	156.498	151.167	150.123	142.025	165.421	149.086	150.123	157.586	151.167	150.72	0.999946	1	25.9221	7.19599	150.701	0.709038	0.00470493
10556598	Xylt1	xylosyltransferase 1	604.668	584.071	608.874	608.874	685.019	666.287	625.992	617.374	621.668	600.491	544.958	608.874	608.874	634.73	630.346	639.145	639.145	630.346	652.575	657.114	617.374	588.134	592.224	634.73	620.912	1.3454e-05	0.000423623	22.32	6.05101	622.711	28.7593	0.046184
10390059	Xylt2	xylosyltransferase II	393.44	367.093	388.023	357.054	367.093	393.44	374.806	374.806	372.217	390.722	340.144	377.413	357.054	388.023	354.588	374.806	364.557	393.44	410.148	388.023	388.023	410.148	374.806	357.054	377.372	0.730007	1	24.1763	0.887317	377.37	0.397174	0.00105248
10590149	Xylb	xylulokinase homolog (H. influenzae)	90.5097	101.125	96.3358	100.427	103.25	112.986	106.891	98.36	110.661	104.691	101.829	99.7331	95.0095	94.3532	108.383	100.427	103.968	103.25	104.691	109.137	104.691	101.829	101.125	119.428	103.046	0.119106	0.557233	26	4.73746	102.808	3.72591	0.0362416
10515878	Ybx1	Y box protein 1	584.071	625.992	661.685	670.921	568.1	648.067	613.109	699.413	689.784	648.067	754.826	630.346	613.109	592.224	621.668	600.491	630.346	625.992	588.134	600.491	670.921	657.114	634.73	613.109	635.113	0.518435	1	26	8.11635	634.881	30.9011	0.0486723
10377662	Ybx2	Y box protein 2	166.572	158.683	154.343	154.343	171.255	165.421	158.683	179.769	168.897	158.683	170.072	168.897	160.898	158.683	153.277	170.072	150.123	170.072	177.294	178.527	174.853	170.072	178.527	179.769	166.574	0.0600261	0.331087	25.34	8.68797	166.519	6.35959	0.0381914
10548585	Ybx3	Y box protein 3	948.826	891.444	903.888	916.506	873.098	897.644	867.067	929.3	916.506	891.444	867.067	922.88	885.286	903.888	903.888	962.071	885.286	897.644	867.067	935.763	873.098	897.644	879.171	897.644	900.588	0.996316	1	26	19.2367	900.967	8.99034	0.00997855
10608480	LOC105247281; Gm29048	Y-linked testis-specific protein 1-like; predicted gene 29048 [Source:MGI Symbol;Acc:MGI:5579754]	530.056	324.034	145.009	564.175	131.599	280.139	100.427	319.573	147.033	219.793	178.527	235.568	136.239	494.559	141.044	230.72	166.572	177.294	149.086	222.861	173.645	196.72	142.025	139.102	231.075	0.959045	1	26.0091	19.4784	232.792	45.1669	0.194023
10497587	Yae1d1	Yae1 domain containing 1	1176.27	1305.15	1314.23	1323.37	1278.29	1379.57	1351.18	1305.15	1287.18	1314.23	1323.37	1260.69	1278.29	1438.15	1351.18	1287.18	1408.55	1251.98	1243.34	1418.35	1260.69	1323.37	1269.46	1389.16	1314.1	0.969951	1	21.3333	5.3463	1315.74	33.9521	0.0258046
10503098	Lyn	Yamaguchi sarcoma viral (v-yes-1) oncogene homolog	814.629	781.445	809.002	891.444	814.629	861.078	809.002	873.098	739.292	781.445	814.629	754.826	885.286	820.296	837.532	867.067	873.098	809.002	754.826	792.353	749.612	885.286	831.746	770.686	817.555	0.367178	1	20.2639	6.08704	818.262	33.3869	0.0408022
10520965	Yes1	Yamaguchi sarcoma viral (v-yes) oncogene homolog 1	530.056	548.748	504.951	522.758	491.143	556.408	537.455	487.751	533.742	508.463	522.758	494.559	541.193	533.742	556.408	508.463	491.143	477.713	526.394	504.951	464.65	497.999	477.713	497.999	513.215	0.979885	1	24.7789	20.6383	513.332	8.23632	0.0160448
10370174	Ybey	ybeY metallopeptidase	184.823	183.546	170.072	154.343	179.769	190.019	168.897	192.672	172.446	186.108	171.255	177.294	187.403	190.019	167.73	173.645	171.255	191.341	173.645	176.069	173.645	182.278	182.278	205.074	179.401	0.88796	1	26.9722	12.0242	179.918	5.0237	0.0279222
10434313	Yeats2	YEATS domain containing 2	537.455	508.463	522.758	501.463	508.463	508.463	533.742	522.758	533.742	530.056	512	522.758	504.951	526.394	526.394	512	537.455	512	491.143	522.758	501.463	533.742	508.463	491.143	517.085	0.994244	1	23.3333	11.5257	517.095	4.48824	0.00867972
10372629	Yeats4	YEATS domain containing 4	694.581	699.413	680.287	709.176	694.581	709.176	803.414	680.287	843.357	699.413	754.826	657.114	734.185	714.109	704.277	729.114	739.292	652.575	685.019	719.076	634.73	661.685	685.019	704.277	707.874	0.994899	1	24	9.8981	707.874	11.5494	0.0163156
10590808	Yap1	yes-associated protein 1	224.411	237.207	225.972	232.325	238.856	242.191	232.325	230.72	225.972	238.856	216.767	229.126	242.191	227.544	227.544	235.568	250.732	243.875	229.126	237.207	227.544	221.322	233.941	206.5	231.576	0.0461246	0.271701	24.26	2.50149	231.507	7.32397	0.031636
10506668	Yipf1	Yip1 domain family, member 1	445.722	401.707	436.549	448.822	418.766	436.549	494.559	430.539	458.253	497.999	471.136	474.413	415.873	467.882	436.549	430.539	448.822	448.822	421.679	439.586	436.549	487.751	461.44	451.944	448.435	0.181146	0.74826	27.4211	7.99855	449.13	18.6291	0.0414781
10591544	Yipf2	Yip1 domain family, member 2	270.597	276.282	284.05	290.018	302.334	308.687	294.067	282.088	306.555	298.172	276.282	306.555	294.067	326.288	292.036	296.112	286.026	306.555	266.871	300.246	294.067	300.246	300.246	308.687	294.464	0.999932	1	23.3333	1.86007	294.491	2.19949	0.0074688
10445496	Yipf3	Yip1 domain family, member 3	1045.52	929.3	1038.29	1031.12	1024	1031.12	1016.93	995.999	1052.79	1045.52	995.999	1120.56	1031.12	1089.92	1052.79	1089.92	1038.29	1067.48	1009.9	1136.2	1082.39	1128.35	1038.29	1024	1046.49	1	1	25.1248	9.34849	1046.49	0.914802	0.000874159
10446823	Yipf4	Yip1 domain family, member 4	471.136	497.999	481.036	477.713	455.087	497.999	515.561	467.882	519.147	458.253	445.722	467.882	556.408	487.751	501.463	448.822	474.413	471.136	481.036	448.822	501.463	487.751	464.65	481.036	481.674	0.999582	1	22.0877	8.80682	481.422	3.3908	0.00704329
10458583	Yipf5	Yip1 domain family, member 5	1144.1	1060.11	1105.13	1168.14	989.119	1144.1	1045.52	1038.29	1067.48	1067.48	989.119	995.999	1097.5	1136.2	1120.56	1152.06	1120.56	1031.12	1067.48	1128.35	995.999	1060.11	989.119	1016.93	1072.11	0.111309	0.529966	25.6229	23.3152	1071.03	44.0309	0.0411107
10600911	Yipf6	Yip1 domain family, member 6	885.286	929.3	891.444	897.644	916.506	903.888	922.88	916.506	897.644	885.286	903.888	797.865	879.171	910.175	903.888	885.286	903.888	837.532	855.13	885.286	837.532	916.506	820.296	879.171	885.916	0.929239	1	23.0725	3.09541	886.162	10.1794	0.0114871
10460544	Yif1a	Yip1 interacting factor homolog A (S. cerevisiae)	300.246	324.034	352.139	324.034	284.05	337.794	308.687	326.288	335.461	328.557	328.557	321.795	272.479	317.365	306.555	321.795	298.172	344.892	296.112	298.172	288.015	294.067	317.365	302.334	313.707	0.999807	1	21.3333	8.15237	314.036	3.34691	0.0106577
10551724	Yif1b	Yip1 interacting factor homolog B (S. cerevisiae)	1428.22	1323.37	1418.35	1360.57	1448.15	1509.65	1379.57	1408.55	1389.16	1438.15	1269.46	1458.23	1379.57	1458.23	1379.57	1428.22	1398.83	1520.15	1418.35	1448.15	1468.37	1478.58	1458.23	1389.16	1419.04	0.890234	1	25.5511	4.33956	1417.61	24.3757	0.0171949
10433953	Ypel1	yippee-like 1 (Drosophila)	141.044	140.07	134.364	133.436	141.044	130.69	131.599	130.69	138.141	116.97	133.436	134.364	136.239	140.07	145.009	145.009	131.599	140.07	147.033	132.514	137.187	133.436	139.102	133.436	136.106	0.289819	1	26.6667	21.1294	136.09	5.12193	0.0376364
10389581	Ypel2	yippee-like 2 (Drosophila)	491.143	508.463	522.758	494.559	508.463	487.751	484.382	477.713	471.136	481.036	497.999	494.559	533.742	494.559	494.559	541.193	504.951	497.999	497.999	464.65	455.087	464.65	508.463	519.147	495.707	9.81615e-05	0.00206833	23.2175	22.5139	495.49	23.1212	0.0466634
10557481	Ypel3	yippee-like 3 (Drosophila)	2486.67	2368.9	2320.15	2352.53	2225.63	2241.11	2320.15	2336.28	2418.67	2521.38	2320.15	2486.67	2452.44	2521.38	2320.15	2486.67	2272.4	2435.5	2272.4	2592.27	2401.97	2628.46	2538.92	2521.38	2410.09	0.00286212	0.0304806	23.0755	16.6592	2407.02	84.6593	0.0351719
10473349	Ypel4	yippee-like 4 (Drosophila)	897.644	867.067	922.88	935.763	879.171	891.444	948.826	873.098	891.444	916.506	935.763	916.506	922.88	1002.93	929.3	942.272	922.88	891.444	879.171	955.426	849.223	922.88	916.506	942.272	914.721	0.685449	1	20.5652	4.61428	914.442	19.169	0.0209625
10446756	Ypel5	yippee-like 5 (Drosophila)	729.114	739.292	709.176	699.413	709.176	734.185	765.363	739.292	786.88	803.414	739.292	719.076	709.176	749.612	689.784	739.292	714.109	724.077	814.629	749.612	719.076	809.002	734.185	765.363	741.316	0.0202601	0.143167	23.7642	10.6891	741.362	29.1052	0.0392591
10374106	Ykt6	YKT6 homolog (S. Cerevisiae)	415.873	398.932	445.722	436.549	464.65	430.539	451.944	445.722	455.087	467.882	433.534	427.565	433.534	433.534	461.44	436.549	442.643	430.539	436.549	436.549	436.549	484.382	461.44	430.539	441.594	0.868854	1	26	5.51998	441.064	9.92538	0.0225033
10397281	Ylpm1	YLP motif containing 1	1192.69	1160.07	1128.35	1112.82	1112.82	1136.2	1184.45	1112.82	1144.1	1160.07	1184.45	1152.06	1192.69	1200.98	1144.1	1200.98	1251.98	1160.07	1128.35	1168.14	1184.45	1184.45	1144.1	1144.1	1161.89	0.982412	1	26	17.8611	1162.96	17.1325	0.0147319
10469732	Yme1l1	YME1-like 1 (S. cerevisiae)	1871.53	1964.57	1884.54	1937.53	1897.65	1924.14	2033.85	1858.6	1951	1910.85	2062.24	1734.13	1910.85	1884.54	2048	1770.57	1937.53	1758.34	1833.01	1845.76	1758.34	1924.14	1770.57	1884.54	1889.87	0.999999	1	21.6704	9.68379	1889.87	0.0294415	1.55786e-05
10349559	Yod1	YOD1 OTU deubiquitinating enzyme 1 homologue (S. cerevisiae)	359.538	364.557	342.509	337.794	369.646	347.291	347.291	380.038	337.794	362.039	342.509	357.054	357.054	374.806	354.588	354.588	354.588	330.842	364.557	347.291	357.054	342.509	324.034	352.139	352.588	0.999989	1	26	15.393	352.753	2.04385	0.00579401
10522802	Ythdc1	YTH domain containing 1	1370.04	1408.55	1389.16	1408.55	1428.22	1296.13	1418.35	1408.55	1351.18	1341.84	1530.73	1360.57	1458.23	1408.55	1509.65	1370.04	1370.04	1260.69	1217.75	1278.29	1251.98	1351.18	1341.84	1360.57	1370.45	0.0371838	0.230678	25.8584	15.2536	1374.55	54.2713	0.0394831
10455483	Ythdc2	YTH domain containing 2	512	522.758	504.951	522.758	530.056	533.742	477.713	504.951	526.394	512	560.278	515.561	533.742	556.408	533.742	515.561	548.748	467.882	455.087	522.758	471.136	504.951	471.136	474.413	511.614	0.860282	1	25.3333	21.6033	511.665	9.3895	0.0183509
10490544	Ythdf1	YTH domain family 1	982.286	885.286	942.272	962.071	897.644	942.272	935.763	885.286	982.286	955.426	910.175	948.826	922.88	995.999	935.763	975.501	903.888	922.88	879.171	962.071	910.175	922.88	910.175	935.763	933.614	0.947577	1	27.0886	14.0833	935.353	14.6151	0.0156252
10516859	Ythdf2	YTH domain family 2	442.643	413.001	424.612	410.148	410.148	427.565	396.177	474.413	436.549	448.822	401.707	415.873	418.766	461.44	418.766	436.549	430.539	407.315	404.501	421.679	424.612	474.413	442.643	433.534	428.184	0.900795	1	25.8494	12.4234	428.767	9.83081	0.0229281
10490931	Ythdf3	YTH domain family 3	1200.98	1184.45	1074.91	1144.1	1136.2	1097.5	1112.82	1060.11	1120.56	1074.91	1082.39	975.501	1168.14	1260.69	1184.45	1152.06	1160.07	1031.12	1082.39	1152.06	1067.48	1105.13	1031.12	1120.56	1115.82	0.0945915	0.469945	26.0776	20.08	1117.07	46.3377	0.0414814
10431726	Yaf2	YY1 associated factor 2	1530.73	1458.23	1530.73	1562.89	1562.89	1488.87	1552.09	1520.15	1584.71	1584.71	1595.73	1509.65	1530.73	1562.89	1499.22	1520.15	1629.26	1509.65	1468.37	1541.37	1573.76	1541.37	1520.15	1530.73	1537.88	0.991891	1	26	10.2785	1538.3	12.5065	0.0081301
10398288	Yy1	YY1 transcription factor	873.098	873.098	879.171	910.175	942.272	855.13	903.888	897.644	968.763	855.13	962.071	916.506	948.826	879.171	885.286	873.098	922.88	873.098	849.223	903.888	948.826	861.078	922.88	879.171	899.349	0.974231	1	26.6667	10.4773	900.348	15.4917	0.0172064
10607539	Yy2; Mbtps2	Yy2 transcription factor; membrane-bound transcription factor peptidase, site 2	891.444	1009.9	975.501	962.071	1009.9	1031.12	1016.93	968.763	1002.93	975.501	897.644	903.888	948.826	955.426	989.119	942.272	995.999	1002.93	1024	1067.48	989.119	968.763	891.444	942.272	973.468	1.11521e-06	5.65673e-05	24.9105	3.52619	971.576	49.8211	0.0512787
10575598	Znrf1	zinc and ring finger 1	1200.98	1176.27	1184.45	1209.34	1217.75	1209.34	1136.2	1192.69	1128.35	1226.22	1243.34	1217.75	1209.34	1269.46	1269.46	1341.84	1226.22	1243.34	1251.98	1314.23	1217.75	1296.13	1234.75	1234.75	1227.16	0.721766	1	26.6667	21.7874	1226.63	27.4353	0.0223664
10538413	Znrf2	zinc and ring finger 2	467.882	467.882	461.44	436.549	464.65	448.822	467.882	471.136	471.136	464.65	448.822	461.44	464.65	464.65	445.722	487.751	464.65	448.822	491.143	464.65	455.087	508.463	455.087	471.136	464.754	0.997543	1	22.1681	12.0792	464.863	4.37167	0.00940422
10383982	Znrf3	zinc and ring finger 3	312.996	310.834	326.288	304.437	324.034	337.794	328.557	349.706	319.573	362.039	349.706	333.144	328.557	330.842	321.795	352.139	337.794	364.557	354.588	321.795	342.509	374.806	342.509	319.573	335.44	0.512787	1	23.582	10.6387	335.477	8.98538	0.0267839
10452082	Znrf4	zinc and ring finger 4	101.829	99.7331	100.427	91.7731	101.125	88.0347	88.647	109.896	100.427	97.0059	95.6704	99.0442	105.42	89.2636	106.153	103.968	90.5097	112.986	99.0442	99.7331	102.537	108.383	103.968	112.986	100.357	0.982117	1	24.5411	15.2962	100.401	2.01223	0.020042
10457054	Zadh2	zinc binding alcohol dehydrogenase, domain containing 2	436.549	464.65	484.382	451.944	474.413	430.539	448.822	451.944	487.751	497.999	436.549	439.586	471.136	455.087	464.65	461.44	471.136	445.722	461.44	477.713	413.001	458.253	451.944	461.44	458.254	0.999986	1	24.4581	24.2174	458.24	1.78436	0.00389393
10374560	Zrsr1	zinc finger (CCCH type), RNA binding motif and serine/arginine rich 1	445.722	455.087	484.382	442.643	439.586	421.679	501.463	458.253	530.056	461.44	487.751	455.087	501.463	461.44	474.413	445.722	451.944	451.944	407.315	448.822	445.722	477.713	461.44	448.822	460.83	0.361604	1	26.6667	12.3289	462.552	18.4404	0.0398667
10607724	Zrsr2	zinc finger (CCCH type), RNA binding motif and serine/arginine rich 2	259.574	257.781	254.232	242.191	235.568	266.871	290.018	265.028	272.479	249	276.282	250.732	261.379	265.028	243.875	257.781	268.727	219.793	233.941	265.028	249	272.479	235.568	243.875	255.676	0.899776	1	26	8.18525	255.628	7.77833	0.0304283
10429178	Zfat	zinc finger and AT hook domain containing	179.769	190.019	192.672	176.069	190.019	199.466	184.823	168.897	202.251	187.403	196.72	206.5	205.074	198.088	195.361	205.074	195.361	176.069	177.294	195.361	182.278	182.278	196.72	191.341	190.621	0.588389	1	26	15.0325	191.166	6.73514	0.0352318
10396645	Zbtb1	zinc finger and BTB domain containing 1	144.007	164.279	146.018	139.102	142.025	151.167	162.017	143.013	160.898	152.219	153.277	145.009	164.279	155.417	151.167	160.898	158.683	145.009	143.013	143.013	135.298	146.018	134.364	145.009	149.383	0.993579	1	26	16.632	149.644	3.48967	0.0233198
10490826	Zbtb10	zinc finger and BTB domain containing 10	292.036	310.834	294.067	286.026	259.574	286.026	292.036	288.015	342.509	284.05	300.246	238.856	296.112	282.088	302.334	261.379	300.246	257.781	282.088	324.034	256	280.139	266.871	274.374	285.738	0.993892	1	21.3333	14.1661	285.781	8.56036	0.0299543
10436239	Zbtb11	zinc finger and BTB domain containing 11	1351.18	1260.69	1305.15	1341.84	1144.1	1217.75	1408.55	1287.18	1296.13	1226.22	1418.35	1278.29	1351.18	1314.23	1296.13	1332.57	1332.57	1200.98	1136.2	1370.04	1269.46	1323.37	1269.46	1269.46	1291.71	0.869658	1	27.0108	14.3894	1295.65	33.983	0.0262285
10446581	Zbtb14	zinc finger and BTB domain containing 14	430.539	461.44	430.539	421.679	380.038	401.707	374.806	404.501	430.539	404.501	407.315	382.681	455.087	430.539	390.722	393.44	421.679	407.315	461.44	415.873	404.501	424.612	413.001	458.253	416.948	0.832231	1	23.7828	18.9814	416.848	12.1941	0.0292531
10593225	Zbtb16	zinc finger and BTB domain containing 16	367.093	396.177	501.463	229.126	321.795	207.937	342.509	372.217	481.036	600.491	621.668	556.408	396.177	317.365	418.766	263.197	286.026	310.834	337.794	442.643	484.382	781.445	433.534	385.343	410.643	5.06935e-08	5.12711e-06	21.9384	16.4177	402.379	138.476	0.344142
10509998	Zbtb17	zinc finger and BTB domain containing 17	296.112	294.067	294.067	296.112	306.555	296.112	300.246	298.172	276.282	282.088	298.172	308.687	290.018	302.334	282.088	319.573	292.036	304.437	296.112	321.795	302.334	296.112	312.996	302.334	298.702	0.99201	1	24	5.1031	298.702	1.42803	0.00478078
10352092	Zbtb18	zinc finger and BTB domain containing 18	3258.52	3326.99	3304	3169.41	3666.02	3565.78	2896.31	2998.45	3061.45	3281.18	3061.45	2998.45	3169.41	3326.99	3191.46	2977.74	3304	3191.46	3666.02	2936.74	2817.11	2876.3	3082.75	3082.75	3175.45	0.393494	1	24.1645	23.3938	3175.32	133.211	0.041952
10361635	Zbtb2	zinc finger and BTB domain containing 2	163.144	162.017	165.421	153.277	162.017	146.018	182.278	163.144	172.446	165.421	182.278	155.417	183.546	150.123	176.069	182.278	171.255	157.586	148.056	174.853	170.072	162.017	166.572	155.417	165.447	0.999663	1	26.6667	11.7997	165.687	2.76584	0.0166932
10435789	Zbtb20	zinc finger and BTB domain containing 20	2241.11	2149.82	2320.15	2304.12	2256.7	2194.99	2336.28	2179.83	2048	2194.99	2401.97	2179.83	2352.53	2452.44	2418.67	2320.15	2435.5	2241.11	2149.82	2288.2	2179.83	2194.99	2256.7	2272.4	2265.42	0.0559294	0.313415	21.5917	2.42284	2263.53	88.5575	0.0391236
10441330	Zbtb21	zinc finger and BTB domain containing 21	319.573	317.365	340.144	302.334	352.139	330.842	328.557	335.461	349.706	304.437	300.246	342.509	335.461	315.173	326.288	330.842	333.144	326.288	317.365	321.795	347.291	359.538	328.557	312.996	328.252	0.955114	1	27.5031	1.59298	327.494	6.29121	0.0192101
10444066	Zbtb22	zinc finger and BTB domain containing 22	156.498	154.343	157.586	157.586	179.769	191.341	172.446	165.421	166.572	170.072	155.417	157.586	154.343	170.072	154.343	156.498	162.017	160.898	182.278	170.072	168.897	173.645	164.279	173.645	165.651	0.000976631	0.0130489	26.5121	3.58268	164.857	9.40527	0.0570512
10362758	Zbtb24	zinc finger and BTB domain containing 24	310.834	335.461	319.573	319.573	333.144	306.555	324.034	326.288	317.365	308.687	324.034	304.437	321.795	324.034	326.288	347.291	342.509	294.067	321.795	308.687	319.573	333.144	302.334	304.437	319.831	0.868936	1	22.8312	1.7039	319.889	6.7005	0.0209463
10401063	Zbtb25	zinc finger and BTB domain containing 25	424.612	512	461.44	451.944	504.951	530.056	455.087	388.023	458.253	487.751	439.586	448.822	442.643	491.143	442.643	388.023	471.136	455.087	515.561	404.501	390.722	396.177	374.806	433.534	448.688	0.892914	1	23.7533	1.0479	448.766	18.1169	0.0403705
10482172	Zbtb26; Zbtb6	zinc finger and BTB domain containing 26; zinc finger and BTB domain containing 6	388.023	354.588	388.023	407.315	354.588	364.557	349.706	347.291	354.588	369.646	415.873	367.093	364.557	424.612	377.413	388.023	380.038	354.588	321.795	324.034	324.034	359.538	367.093	369.646	367.361	0.000429522	0.00676852	25.6158	17.8014	368.662	23.6791	0.06423
10461217	Zbtb3	zinc finger and BTB domain containing 3	212.306	235.568	243.875	232.325	221.322	229.126	207.937	257.781	218.275	233.941	232.325	237.207	227.544	224.411	249	250.732	235.568	242.191	266.871	250.732	229.126	247.28	240.518	243.875	236.243	0.931983	1	25.8827	1.8	235.959	3.72462	0.015785
10599321	Zbtb33	zinc finger and BTB domain containing 33	254.232	290.018	254.232	288.015	265.028	270.597	282.088	274.374	280.139	259.574	259.574	240.518	280.139	288.015	266.871	259.574	263.197	259.574	261.379	259.574	249	272.479	242.191	263.197	265.982	0.993312	1	23.9225	3.64335	265.992	3.14967	0.0118412
10481827	Zbtb34	zinc finger and BTB domain containing 34	288.015	294.067	282.088	298.172	304.437	304.437	300.246	302.334	312.996	300.246	296.112	300.246	298.172	292.036	290.018	304.437	302.334	306.555	333.144	310.834	288.015	300.246	306.555	298.172	300.58	0.00433089	0.042867	22.8639	9.34418	300.857	7.84862	0.0260876
10359377	Zbtb37	zinc finger and BTB domain containing 37	374.806	374.806	385.343	413.001	372.217	377.413	369.646	364.557	367.093	374.806	347.291	372.217	380.038	396.177	398.932	398.932	380.038	377.413	388.023	410.148	344.892	380.038	326.288	388.023	377.589	0.056691	0.31662	24.6657	23.7261	377.444	16.8782	0.044717
10595831	Zbtb38; E030011O05Rik	zinc finger and BTB domain containing 38; RIKEN cDNA E030011O05 gene	1009.9	1024	1038.29	995.999	1074.91	1002.93	1002.93	982.286	1038.29	1031.12	1002.93	1016.93	995.999	1097.5	1038.29	1002.93	1016.93	1024	1031.12	1009.9	1024	1052.79	995.999	1024	1022.25	0.979341	1	23.2319	1.27411	1022.31	7.18101	0.00702433
10367033	Zbtb39	zinc finger and BTB domain containing 39	184.823	207.937	203.657	202.251	232.325	215.269	199.466	196.72	213.783	221.322	213.783	213.783	194.012	210.839	210.839	212.306	230.72	215.269	222.861	224.411	215.269	218.275	238.856	209.383	212.84	0.841825	1	26.4365	4.98099	212.594	3.91146	0.0183988
10377593	Zbtb4	zinc finger and BTB domain containing 4	504.951	512	512	501.463	515.561	512	512	491.143	497.999	537.455	497.999	548.748	530.056	541.193	504.951	530.056	508.463	552.565	512	533.742	548.748	548.748	537.455	515.561	521.119	0.995773	1	24	16.4047	521.119	3.70789	0.00711524
10517540	Zbtb40	zinc finger and BTB domain containing 40	374.806	319.573	333.144	344.892	324.034	294.067	330.842	328.557	296.112	324.034	333.144	374.806	362.039	364.557	357.054	410.148	352.139	337.794	317.365	328.557	310.834	357.054	390.722	380.038	343.596	0.00232677	0.0257317	25.9057	18.5248	345.069	28.2747	0.0819391
10350377	Zbtb41	zinc finger and BTB domain containing 41 homolog	418.766	442.643	427.565	418.766	374.806	427.565	415.873	410.148	424.612	407.315	418.766	382.681	424.612	396.177	436.549	433.534	418.766	367.093	367.093	427.565	393.44	396.177	401.707	385.343	409.065	0.992386	1	23.9753	19.2669	409.06	5.54699	0.0135603
10481830	Zbtb43	zinc finger and BTB domain containing 43	335.461	369.646	367.093	364.557	362.039	364.557	357.054	372.217	364.557	347.291	377.413	340.144	364.557	369.646	374.806	380.038	410.148	347.291	362.039	335.461	372.217	377.413	357.054	364.557	364.052	0.660701	1	20.3368	6.4616	364.428	9.49709	0.0260603
10584057	Zbtb44	zinc finger and BTB domain containing 44	982.286	1024	968.763	910.175	955.426	910.175	955.426	897.644	948.826	942.272	995.999	942.272	968.763	891.444	1024	995.999	968.763	910.175	935.763	948.826	922.88	885.286	922.88	910.175	946.592	0.219307	0.864587	26.6667	18.9021	947.908	26.4291	0.0278815
10560058	Zbtb45	zinc finger and BTB domain containing 45	240.518	213.783	240.518	206.5	210.839	218.275	227.544	230.72	250.732	247.28	227.544	238.856	222.861	225.972	237.207	233.941	225.972	242.191	230.72	250.732	261.379	257.781	237.207	230.72	233.741	0.00061792	0.00904548	21.893	15.3971	233.315	10.4978	0.0449941
10490682	Zbtb46	zinc finger and BTB domain containing 46	388.023	390.722	396.177	374.806	380.038	374.806	342.509	388.023	340.144	364.557	377.413	388.023	374.806	382.681	369.646	404.501	367.093	372.217	410.148	369.646	372.217	390.722	413.001	415.873	381.158	0.24487	0.933178	21.738	20.8503	380.138	12.7916	0.0336499
10518857	Zbtb48	zinc finger and BTB domain containing 48	166.572	162.017	163.144	165.421	153.277	164.279	160.898	163.144	173.645	178.527	166.572	167.73	164.279	165.421	171.255	182.278	165.421	178.527	174.853	174.853	176.069	182.278	186.108	167.73	169.762	0.964845	1	22.9639	13.2698	169.732	2.71179	0.0159769
10529661	Zbtb49	zinc finger and BTB domain containing 49	212.306	199.466	221.322	221.322	230.72	225.972	222.861	205.074	215.269	224.411	224.411	219.793	218.275	238.856	237.207	238.856	240.518	247.28	215.269	229.126	235.568	235.568	233.941	230.72	226.005	0.246598	0.937757	20.4875	8.3935	226.57	5.54552	0.0244759
10512682	Zbtb5	zinc finger and BTB domain containing 5	168.897	156.498	167.73	163.144	154.343	150.123	149.086	186.108	166.572	156.498	158.683	158.683	170.072	154.343	167.73	178.527	159.786	167.73	163.144	151.167	154.343	181.019	162.017	174.853	163.379	0.989594	1	25.6253	16.5957	163.565	2.91407	0.017816
10482167	Zbtb6	zinc finger and BTB domain containing 6	298.172	294.067	321.795	324.034	296.112	300.246	357.054	286.026	266.871	328.557	326.288	278.204	288.015	315.173	312.996	306.555	349.706	292.036	296.112	266.871	278.204	284.05	300.246	317.365	303.531	0.655271	1	21.3185	4.38712	303.822	14.0496	0.0462427
10364984	Zbtb7a	zinc finger and BTB domain containing 7a	487.751	442.643	481.036	464.65	442.643	481.036	474.413	484.382	491.143	530.056	519.147	474.413	494.559	497.999	491.143	481.036	501.463	504.951	461.44	464.65	484.382	487.751	512	530.056	486.864	0.00800578	0.0691724	27.3074	12.5283	489.076	18.2077	0.0372288
10499612	Zbtb7b	zinc finger and BTB domain containing 7B	233.941	235.568	238.856	243.875	235.568	280.139	245.572	247.28	249	259.574	235.568	252.476	233.941	238.856	229.126	237.207	219.793	245.572	256	249	280.139	250.732	249	235.568	245.098	0.00364639	0.0371723	27.3183	4.53131	244.293	12.5189	0.0512455
10456756	Zbtb7c	zinc finger and BTB domain containing 7C	101.829	116.162	110.661	95.0095	103.25	90.5097	102.537	112.986	99.0442	109.137	101.829	104.691	95.6704	96.3358	103.968	104.691	103.25	110.661	116.97	110.661	116.162	111.43	112.986	121.938	106.349	0.989793	1	21.9464	16.536	106.18	2.74697	0.0258709
10508444	Zbtb8os	zinc finger and BTB domain containing 8 opposite strand	184.823	196.72	190.019	195.361	190.019	202.251	210.839	178.527	199.466	202.251	192.672	171.255	192.672	190.019	203.657	191.341	200.854	172.446	186.108	186.108	173.645	179.769	163.144	174.853	188.701	0.553225	1	22.3352	5.93787	189.06	5.85883	0.0309892
10516590	Zbtb8a	zinc finger and BTB domain containing 8a	347.291	367.093	367.093	354.588	407.315	382.681	324.034	362.039	362.039	382.681	342.509	340.144	374.806	410.148	369.646	342.509	357.054	372.217	385.343	352.139	364.557	374.806	369.646	359.538	365.496	0.991856	1	23.7364	21.4254	365.474	4.49355	0.0122951
10443112	Zbtb9; Ggnbp1	zinc finger and BTB domain containing 9; gametogenetin binding protein 1	330.842	319.573	330.842	337.794	333.144	321.795	324.034	306.555	306.555	340.144	302.334	328.557	333.144	300.246	357.054	349.706	319.573	312.996	328.557	310.834	308.687	349.706	330.842	326.288	325.408	0.65512	1	21.0172	3.12262	325.072	9.47064	0.0291339
10560035	Zscan18	zinc finger and SCAN domain containing 18	198.088	179.769	199.466	191.341	203.657	219.793	199.466	196.72	206.5	202.251	202.251	199.466	190.019	203.657	199.466	181.019	209.383	183.546	203.657	207.937	198.088	194.012	181.019	190.019	197.525	0.617396	1	23.8667	8.25741	197.548	5.95543	0.0301468
10554471	Zscan2	zinc finger and SCAN domain containing 2	254.232	268.727	250.732	229.126	238.856	268.727	257.781	229.126	249	245.572	250.732	259.574	257.781	247.28	247.28	238.856	237.207	243.875	272.479	252.476	245.572	243.875	256	252.476	249.889	0.94562	1	20.1224	17.9965	249.543	4.38391	0.0175678
10526735	Zscan21	zinc finger and SCAN domain containing 21	126.238	121.938	127.116	126.238	130.69	135.298	143.013	150.123	133.436	133.436	145.009	112.206	139.102	141.044	143.013	141.044	135.298	125.366	133.436	134.364	132.514	146.018	130.69	137.187	134.326	0.98548	1	23.3333	7.56361	134.393	2.65309	0.0197412
10550047	Zscan22	zinc finger and SCAN domain containing 22	308.687	308.687	328.557	290.018	310.834	290.018	296.112	312.996	294.067	308.687	317.365	342.509	349.706	330.842	330.842	335.461	324.034	315.173	290.018	296.112	326.288	326.288	333.144	308.687	315.63	0.00477284	0.0464698	26.3259	16.8119	316.974	16.5788	0.0523033
10527483	Zscan25	zinc finger and SCAN domain containing 25	245.572	261.379	243.875	238.856	266.871	238.856	233.941	247.28	249	254.232	247.28	229.126	247.28	252.476	238.856	252.476	252.476	256	261.379	247.28	250.732	216.767	266.871	243.875	247.614	0.984569	1	25.7808	20.4427	247.665	2.39862	0.00968494
10408032	Zscan26	zinc finger and SCAN domain containing 26	1105.13	1105.13	1136.2	1074.91	1052.79	1060.11	1105.13	1097.5	1031.12	1060.11	1105.13	1031.12	1120.56	1160.07	1112.82	1089.92	1089.92	1024	995.999	1031.12	1009.9	1082.39	1045.52	1152.06	1078.28	0.00141464	0.0174354	22.4924	21.433	1076.6	39.5658	0.0367505
10516507	Zscan20	zinc finger and SCAN domains 20	218.275	230.72	238.856	229.126	230.72	229.126	242.191	229.126	229.126	213.783	222.861	233.941	227.544	233.941	247.28	254.232	219.793	218.275	212.306	243.875	230.72	229.126	230.72	252.476	231.172	0.452133	1	21.3333	4.22389	231.299	7.6513	0.0330797
10373439	Zc3h10	zinc finger CCCH type containing 10	118.603	121.095	109.137	106.891	120.259	116.162	116.97	120.259	122.786	120.259	116.97	128	126.238	116.97	121.938	113.772	110.661	117.784	122.786	116.162	122.786	112.986	124.5	149.086	119.711	0.0597271	0.329823	27.2088	11.4264	120.334	5.93506	0.0493215
10357814	Zc3h11a; Zbed6	zinc finger CCCH type containing 11A; zinc finger, BED type containing 6	1629.26	1629.26	1606.83	1562.89	1499.22	1488.87	1530.73	1562.89	1488.87	1530.73	1652	1541.37	1640.59	1606.83	1675.06	1652	1584.71	1488.87	1478.58	1530.73	1499.22	1629.26	1541.37	1562.89	1567.21	4.26001e-05	0.00105633	25.3295	18.1416	1570.12	64.8547	0.0413054
10593492	Zc3h12c	zinc finger CCCH type containing 12C	685.019	744.434	709.176	719.076	749.612	704.277	643.591	670.921	592.224	666.287	699.413	630.346	714.109	754.826	694.581	699.413	699.413	652.575	709.176	744.434	625.992	699.413	652.575	719.076	690.832	0.177913	0.738378	23.0435	0.416403	690.736	34.1253	0.0494043
10361698	Zc3h12d	zinc finger CCCH type containing 12D	101.125	99.0442	92.4115	95.0095	102.537	101.829	93.7015	103.968	103.25	101.829	101.125	104.691	101.125	94.3532	104.691	105.42	101.125	107.635	105.42	99.7331	112.986	115.36	116.162	110.661	103.133	0.731303	1	24.3177	13.5747	103.153	2.13594	0.0207066
10416464	Zc3h13	zinc finger CCCH type containing 13	385.343	413.001	407.315	401.707	407.315	427.565	418.766	404.501	404.501	407.315	430.539	382.681	436.549	410.148	433.534	390.722	410.148	377.413	418.766	404.501	382.681	413.001	374.806	385.343	405.34	0.999527	1	22.0679	3.9675	405.469	3.80698	0.00938909
10397666	Zc3h14	zinc finger CCCH type containing 14	995.999	1038.29	1031.12	1052.79	1031.12	995.999	1074.91	1031.12	995.999	1009.9	1128.35	948.826	1089.92	1067.48	1097.5	1052.79	1052.79	982.286	995.999	995.999	995.999	1038.29	982.286	1031.12	1029.87	0.894777	1	21.8057	1.63716	1029.21	22.5433	0.0219036
10429623	Zc3h3	zinc finger CCCH type containing 3	364.557	380.038	349.706	337.794	374.806	374.806	364.557	369.646	335.461	359.538	377.413	390.722	380.038	380.038	369.646	404.501	372.217	369.646	369.646	388.023	396.177	390.722	374.806	369.646	372.673	0.996075	1	24.1681	13.9521	372.674	0.162971	0.000437301
10475941	Zc3h6	zinc finger CCCH type containing 6	584.071	634.73	576.03	584.071	661.685	657.114	552.565	533.742	548.748	613.109	541.193	544.958	576.03	675.588	592.224	512	568.1	584.071	661.685	515.561	522.758	530.056	544.958	608.874	580.163	0.818465	1	24.0157	0.223495	580.158	23.3502	0.040248
10437712	Zc3h7a	zinc finger CCCH type containing 7 A	464.65	501.463	471.136	504.951	471.136	497.999	471.136	430.539	477.713	491.143	494.559	430.539	508.463	481.036	519.147	467.882	484.382	424.612	474.413	458.253	415.873	433.534	418.766	455.087	468.684	0.608014	1	24.8312	20.6777	468.91	15.6337	0.0333404
10425578	Zc3h7b	zinc finger CCCH type containing 7B	1260.69	1360.57	1351.18	1260.69	1360.57	1341.84	1323.37	1341.84	1332.57	1418.35	1370.04	1428.22	1332.57	1341.84	1314.23	1296.13	1305.15	1408.55	1418.35	1332.57	1428.22	1428.22	1408.55	1314.23	1353.27	0.262383	0.975852	24.0268	11.3404	1353.28	32.4721	0.0239951
10600825	Zc3h12b	zinc finger CCCH-type containing 12B	522.758	519.147	522.758	519.147	484.382	487.751	504.951	455.087	477.713	515.561	508.463	508.463	522.758	526.394	512	526.394	501.463	497.999	477.713	519.147	497.999	504.951	494.559	512	504.982	0.000101108	0.00210648	24.8124	19.8079	505.361	18.3527	0.036316
10473272	Zc3h15	zinc finger CCCH-type containing 15	1074.91	1097.5	1112.82	1024	1112.82	1052.79	1152.06	1016.93	1074.91	1045.52	1112.82	1024	1136.2	1082.39	1120.56	1082.39	1089.92	968.763	1082.39	1136.2	1024	1038.29	989.119	1060.11	1071.31	0.995246	1	24.0776	22.259	1071.31	13.3271	0.0124399
10576101	Zc3h18	zinc finger CCCH-type containing 18	455.087	467.882	458.253	474.413	455.087	471.136	448.822	464.65	458.253	481.036	458.253	467.882	445.722	455.087	455.087	474.413	477.713	427.565	484.382	448.822	471.136	477.713	455.087	464.65	462.422	0.999907	1	24	12.7776	462.422	1.23372	0.00266796
10550296	Zc3h4	zinc finger CCCH-type containing 4	556.408	572.051	588.134	548.748	564.175	556.408	552.565	515.561	504.951	564.175	564.175	568.1	564.175	604.668	560.278	580.037	580.037	568.1	548.748	544.958	541.193	556.408	568.1	580.037	560.508	1.88962e-05	0.000564115	23.4199	21.8478	560.267	23.8978	0.0426543
10544084	Zc3hav1l	zinc finger CCCH-type, antiviral 1-like	118.603	115.36	107.635	103.968	126.238	112.206	112.206	117.784	109.896	109.896	102.537	111.43	122.786	112.206	116.162	109.896	105.42	122.786	117.784	105.42	120.259	122.786	113.772	122.786	114.159	0.999994	1	22.6667	16.6246	114.138	0.423356	0.00370914
10431732	Zcrb1	zinc finger CCHC-type and RNA binding motif 1	2610.3	2592.27	2759.13	2740.08	2740.08	2740.08	2759.13	2759.13	2778.33	2797.65	2856.44	2646.74	2721.15	2856.44	2646.74	2665.15	2836.7	2702.35	2721.15	2683.69	2836.7	2702.35	2797.65	2797.65	2739.46	0.969828	1	26	7.61357	2738.87	34.5992	0.0126327
10453678	Zeb1	zinc finger E-box binding homeobox 1	1200.98	1234.75	1226.22	1251.98	1269.46	1251.98	1269.46	1278.29	1287.18	1260.69	1296.13	1234.75	1260.69	1323.37	1209.34	1243.34	1287.18	1217.75	1243.34	1217.75	1243.34	1296.13	1287.18	1243.34	1255.61	0.926806	1	26.6667	7.73535	1255.64	16.5242	0.01316
10482448	Zeb2	zinc finger E-box binding homeobox 2	661.685	666.287	657.114	657.114	675.588	657.114	639.145	621.668	652.575	652.575	657.114	657.114	634.73	704.277	652.575	675.588	670.921	648.067	661.685	652.575	652.575	630.346	634.73	657.114	655.428	0.0217428	0.151501	27.423	18.9149	656.028	13.5917	0.0207182
10419966	Zfhx2	zinc finger homeobox 2	349.706	330.842	364.557	362.039	372.217	330.842	385.343	352.139	393.44	393.44	393.44	388.023	364.557	382.681	335.461	374.806	369.646	377.413	335.461	410.148	401.707	413.001	377.413	340.144	370.769	0.0975013	0.480538	23.4817	13.1945	370.639	14.8331	0.0400203
10575213	Zfhx3	zinc finger homeobox 3	163.144	173.645	168.897	164.279	171.255	149.086	203.657	182.278	163.144	163.144	155.417	165.421	172.446	158.683	159.786	158.683	160.898	168.897	160.898	186.108	172.446	171.255	163.144	171.255	167.828	0.840785	1	26	2.64188	167.417	5.13522	0.0306732
10490777	Zfhx4	zinc finger homeodomain 4	242.191	232.325	257.781	222.861	254.232	238.856	263.197	230.72	230.72	265.028	252.476	252.476	235.568	233.941	232.325	242.191	249	245.572	221.322	250.732	254.232	235.568	224.411	222.861	241.274	0.968903	1	23.3333	10.0241	241.343	5.23577	0.0216943
10465366	Zfpl1	zinc finger like protein 1	302.334	328.557	333.144	319.573	315.173	344.892	328.557	328.557	317.365	354.588	321.795	344.892	326.288	359.538	321.795	317.365	324.034	374.806	321.795	335.461	333.144	328.557	344.892	335.461	331.773	0.999999	1	25.7328	9.41817	331.782	0.899334	0.00271061
10497673	Zmat3	zinc finger matrin type 3	445.722	445.722	451.944	455.087	436.549	418.766	451.944	418.766	491.143	477.713	467.882	442.643	484.382	451.944	461.44	467.882	448.822	445.722	427.565	474.413	442.643	471.136	491.143	424.612	453.983	0.824691	1	25.5547	14.0946	454.629	10.6994	0.0235344
10576274	Zfp276	zinc finger protein (C2H2 type) 276	188.706	186.108	182.278	174.853	195.361	183.546	187.403	194.012	181.019	195.361	187.403	182.278	179.769	183.546	187.403	198.088	186.108	182.278	192.672	190.019	186.108	192.672	192.672	196.72	187.766	0.997461	1	25.4109	7.82409	187.735	1.54463	0.00822772
10575609	Zfp1	zinc finger protein 1	530.056	548.748	613.109	564.175	576.03	588.134	576.03	556.408	604.668	580.037	596.344	552.565	576.03	564.175	604.668	560.278	568.1	548.748	568.1	576.03	519.147	515.561	533.742	584.071	566.873	0.99566	1	24.3816	5.06531	566.837	2.29692	0.00405217
10449999	Zfp101	zinc finger protein 101	230.72	247.28	237.207	225.972	218.275	250.732	240.518	232.325	247.28	237.207	245.572	203.657	237.207	235.568	243.875	213.783	245.572	210.839	229.126	227.544	222.861	218.275	210.839	224.411	230.693	0.999789	1	22	7.13927	230.864	2.20314	0.009543
10590489	Zfp105	zinc finger protein 105	171.255	194.012	182.278	205.074	195.361	218.275	202.251	194.012	182.278	191.341	181.019	129.787	174.853	203.657	172.446	160.898	200.854	171.255	233.941	187.403	178.527	182.278	170.072	190.019	186.381	0.119424	0.557961	25.5469	2.42324	185.385	15.703	0.084705
10486522	Zfp106	zinc finger protein 106	1152.06	1243.34	1296.13	1269.46	1278.29	1278.29	1296.13	1278.29	1200.98	1234.75	1314.23	1184.45	1243.34	1341.84	1251.98	1217.75	1251.98	1184.45	1243.34	1260.69	1209.34	1305.15	1226.22	1269.46	1251.33	0.999436	1	23.3333	3.12842	1251.52	9.44314	0.00754534
10550860	Zfp108	zinc finger protein 108	424.612	421.679	418.766	415.873	410.148	396.177	367.093	407.315	385.343	398.932	413.001	410.148	407.315	424.612	418.766	427.565	418.766	390.722	424.612	380.038	380.038	410.148	415.873	467.882	409.809	0.000200346	0.00363847	24.3929	20.4602	409.993	20.402	0.0497618
10560826	Zfp109	zinc finger protein 109	242.191	245.572	256	250.732	268.727	252.476	256	229.126	245.572	224.411	240.518	243.875	263.197	250.732	268.727	245.572	268.727	243.875	237.207	249	232.325	254.232	242.191	254.232	248.551	0.00114829	0.0148203	22.2356	2.51603	248.656	12.2239	0.0491597
10534061	Zfp11	zinc finger protein 11	218.275	240.518	235.568	199.466	243.875	238.856	216.767	209.383	230.72	261.379	245.572	200.854	209.383	240.518	224.411	224.411	259.574	233.941	209.383	219.793	222.861	213.783	218.275	242.191	227.49	0.999926	1	22	3.1921	227.532	2.68614	0.0118055
10550029	Zfp110	zinc finger protein 110	512	556.408	537.455	556.408	556.408	552.565	552.565	504.951	560.278	572.051	537.455	541.193	512	556.408	544.958	556.408	584.071	522.758	544.958	537.455	504.951	497.999	508.463	533.742	539.33	0.421872	1	22.3352	2.67943	539.518	13.0334	0.0241575
10560818	Zfp111	zinc finger protein 111	196.72	192.672	210.839	205.074	207.937	186.108	222.861	213.783	212.306	213.783	196.72	200.854	207.937	205.074	206.5	210.839	203.657	209.383	192.672	192.672	221.322	207.937	183.546	202.251	204.31	0.982525	1	23.6704	7.56614	204.349	3.27801	0.0160412
10534966	Zfp113	zinc finger protein 113	398.932	388.023	390.722	377.413	354.588	404.501	415.873	372.217	357.054	367.093	393.44	388.023	369.646	388.023	390.722	382.681	382.681	374.806	390.722	390.722	374.806	385.343	390.722	388.023	384.033	0.999727	1	24.3501	18.6746	384.056	1.87281	0.0048764
10527172	Zfp12	zinc finger protein 12	158.683	168.897	184.823	165.421	156.498	167.73	168.897	167.73	153.277	166.572	167.73	167.73	160.898	170.072	173.645	182.278	178.527	151.167	165.421	167.73	173.645	173.645	183.546	173.645	168.675	0.676492	1	20.5652	4.05447	168.507	4.86137	0.0288496
10399640	LOC101056074	zinc finger protein 124-like	461.44	497.999	439.586	461.44	530.056	442.643	445.722	494.559	461.44	471.136	471.136	497.999	461.44	436.549	451.944	484.382	451.944	501.463	526.394	455.087	533.742	537.455	522.758	515.561	481.412	0.965215	1	24.5652	15.3468	481.455	1.88353	0.00391217
10399586	Zfp125	zinc finger protein 125	216.767	219.793	210.839	210.839	219.793	210.839	210.839	200.854	198.088	202.251	219.793	222.861	203.657	213.783	213.783	213.783	199.466	202.251	213.783	213.783	215.269	225.972	227.544	209.383	212.334	0.0530747	0.302164	21.3333	0.923408	211.964	5.03923	0.023774
10550039	Zfp128	zinc finger protein 128	302.334	288.015	319.573	280.139	284.05	292.036	261.379	263.197	272.479	280.139	288.015	282.088	296.112	272.479	280.139	294.067	296.112	270.597	286.026	282.088	256	286.026	296.112	290.018	284.134	0.162833	0.696582	24.313	20.6813	284.206	10.6885	0.0376082
10448269	Zfp13	zinc finger protein 13	347.291	357.054	349.706	357.054	357.054	367.093	324.034	377.413	344.892	367.093	328.557	344.892	335.461	349.706	354.588	340.144	344.892	357.054	390.722	362.039	374.806	337.794	354.588	369.646	353.899	0.897771	1	24.6667	6.30963	353.738	6.93891	0.019616
10412421	Zfp131	zinc finger protein 131	415.873	442.643	413.001	436.549	407.315	415.873	445.722	415.873	421.679	430.539	455.087	407.315	455.087	442.643	451.944	404.501	442.643	380.038	369.646	415.873	374.806	424.612	396.177	421.679	420.297	0.655947	1	24.6667	18.4104	420.617	13.277	0.0315655
10476689	Zfp133-ps	zinc finger protein 133, pseudogene	213.783	190.019	188.706	206.5	202.251	199.466	190.019	188.706	191.341	196.72	191.341	190.019	203.657	203.657	187.403	210.839	196.72	195.361	192.672	199.466	192.672	194.012	183.546	199.466	196.181	0.877436	1	25.6592	21.4625	196.201	4.13981	0.0210998
10476680	Zfp133-ps; Gm38402	zinc finger protein 133, pseudogene; zinc finger protein pseudogene	121.095	104.691	112.986	103.968	104.691	112.206	112.206	113.772	108.383	109.137	106.153	128.89	110.661	107.635	102.537	116.162	102.537	114.563	136.239	118.603	121.095	106.891	122.786	121.095	113.291	0.855766	1	21.4483	13.8969	113.323	3.81627	0.033676
10561810	Zfp14	zinc finger protein 14	162.017	155.417	160.898	163.144	160.898	151.167	171.255	139.102	143.013	166.572	179.769	156.498	165.421	179.769	178.527	163.144	162.017	150.123	155.417	157.586	158.683	164.279	159.786	167.73	161.343	0.244394	0.93209	25.4679	18.5102	161.692	7.77863	0.0481077
10355611	Zfp142	zinc finger protein 142	879.171	814.629	891.444	855.13	837.532	897.644	910.175	910.175	935.763	873.098	935.763	942.272	929.3	968.763	929.3	968.763	935.763	942.272	867.067	922.88	929.3	975.501	948.826	903.888	912.684	0.998813	1	26.6667	15.7292	913.978	13.0287	0.014255
10556246	Zfp143	zinc finger protein 143	388.023	407.315	398.932	404.501	418.766	424.612	362.039	362.039	382.681	377.413	377.413	374.806	415.873	439.586	415.873	380.038	421.679	369.646	382.681	347.291	328.557	354.588	382.681	421.679	389.113	7.92129e-05	0.00172992	22.5818	1.00885	388.881	30.2606	0.0778146
10561837	Zfp146	zinc finger protein 146	666.287	760.076	734.185	699.413	719.076	709.176	797.865	709.176	749.612	754.826	734.185	704.277	781.445	694.581	765.363	724.077	704.277	643.591	714.109	719.076	675.588	719.076	680.287	680.287	718.33	0.999845	1	26.6667	10.376	718.964	10.1444	0.0141097
10435237	Zfp148	zinc finger protein 148	1758.34	1807.78	1722.16	1746.2	1770.57	1698.45	1807.78	1770.57	1710.26	1734.13	1734.13	1652	1807.78	1833.01	1820.35	1686.71	1746.2	1663.49	1686.71	1734.13	1663.49	1618	1734.13	1758.34	1736.03	0.787892	1	22.9641	22.1747	1735.48	30.1901	0.0173958
10526842	Zfp157	zinc finger protein 157	390.722	427.565	374.806	407.315	421.679	439.586	398.932	377.413	401.707	413.001	410.148	369.646	388.023	407.315	410.148	393.44	415.873	377.413	396.177	401.707	357.054	393.44	374.806	401.707	397.901	0.808569	1	22.7116	4.17543	398.21	8.03741	0.0201838
10442172	Zfp160	zinc finger protein 160	136.239	146.018	151.167	132.514	136.239	140.07	137.187	140.07	151.167	131.599	150.123	130.69	152.219	138.141	135.298	128	148.056	124.5	140.07	131.599	128.89	128.89	123.64	123.64	136.918	0.999999	1	26	14.4022	137.006	1.09934	0.00802403
10409053	Zfp169	zinc finger protein 169	487.751	494.559	548.748	533.742	504.951	512	533.742	522.758	494.559	530.056	519.147	508.463	508.463	522.758	560.278	552.565	541.193	526.394	494.559	522.758	537.455	564.175	541.193	504.951	523.634	0.88906	1	20.5652	7.27078	524.234	7.84526	0.0149652
10433214	Zfp174	zinc finger protein 174	160.898	156.498	172.446	152.219	156.498	166.572	137.187	157.586	153.277	157.586	147.033	162.017	152.219	159.786	160.898	144.007	165.421	156.498	154.343	166.572	150.123	159.786	162.017	156.498	156.999	0.993383	1	23.3333	22.2006	156.979	2.13882	0.0136249
10550833	Zfp180	zinc finger protein 180	704.277	694.581	670.921	729.114	694.581	704.277	639.145	724.077	666.287	689.784	709.176	704.277	744.434	694.581	744.434	770.686	714.109	666.287	657.114	714.109	652.575	685.019	657.114	661.685	695.527	0.529053	1	24.6667	21.7949	695.637	22.013	0.0316444
10603881	Zfp182	zinc finger protein 182	141.044	147.033	151.167	143.013	130.69	145.009	142.025	151.167	144.007	135.298	146.018	139.102	146.018	152.219	154.343	138.141	151.167	145.009	133.436	142.025	137.187	144.007	128.89	145.009	143.043	0.919853	1	25.3333	21.9225	143.046	3.037	0.021231
10504918	Zfp189	zinc finger protein 189	352.139	367.093	349.706	362.039	352.139	347.291	369.646	352.139	385.343	337.794	357.054	337.794	359.538	364.557	377.413	401.707	347.291	340.144	352.139	357.054	342.509	347.291	349.706	317.365	355.287	0.951578	1	23.4679	22.9015	355.271	5.32755	0.0149957
10385656	Zfp2	zinc finger protein 2	233.941	232.325	221.322	227.544	219.793	221.322	235.568	232.325	216.767	229.126	243.875	198.088	216.767	222.861	225.972	213.783	224.411	206.5	207.937	203.657	205.074	218.275	207.937	209.383	219.773	0.99892	1	24.5751	17.9562	219.792	0.861583	0.00391999
10584541	Zfp202	zinc finger protein 202	138.141	150.123	151.167	135.298	153.277	158.683	141.044	147.033	143.013	154.343	138.141	147.033	137.187	131.599	137.187	145.009	140.07	165.421	148.056	158.683	146.018	148.056	138.141	140.07	145.533	0.053582	0.304349	26.8129	1.43323	144.781	6.9251	0.0478316
10379445	Zfp207	zinc finger protein 207	2876.3	2856.44	2836.7	2836.7	2759.13	2646.74	2836.7	2646.74	2628.46	2702.35	2916.45	2817.11	2856.44	2856.44	2916.45	2759.13	2916.45	2817.11	2740.08	2759.13	2778.33	2778.33	2836.7	2836.7	2800.46	0.000777844	0.0107813	25.2699	19.7799	2802.85	84.8846	0.0302851
10537934	Zfp212	Zinc finger protein 212	247.28	266.871	263.197	270.597	263.197	276.282	242.191	238.856	242.191	265.028	256	261.379	274.374	270.597	250.732	268.727	263.197	288.015	286.026	270.597	257.781	288.015	256	290.018	264.881	0.849593	1	23.3333	23.123	264.861	7.25198	0.0273804
10448262	Zfp213	zinc finger protein 213	122.786	128	121.095	105.42	135.298	126.238	128.89	126.238	113.772	116.162	125.366	137.187	121.095	114.563	129.787	119.428	120.259	116.97	121.095	129.787	140.07	131.599	137.187	153.277	125.899	0.900969	1	24.8138	11.8499	125.962	4.09363	0.0324989
10419596	Zfp219	zinc finger protein 219	481.036	512	477.713	487.751	508.463	494.559	494.559	448.822	464.65	474.413	494.559	471.136	504.951	522.758	484.382	530.056	512	491.143	481.036	474.413	477.713	497.999	512	494.559	491.361	0.022537	0.155927	21.5689	2.83931	491.154	18.1863	0.0370277
10442250	Zfp229	zinc finger protein 229	117.784	140.07	139.102	124.5	128.89	126.238	152.219	111.43	110.661	112.986	123.64	90.5097	115.36	114.563	154.343	103.25	116.162	104.691	124.5	109.137	104.691	106.891	101.829	118.603	118.835	0.787834	1	23.5376	0.0710641	118.845	7.16548	0.0602926
10550847	Zfp235	zinc finger protein 235	284.05	261.379	284.05	280.139	263.197	265.028	263.197	270.597	259.574	274.374	278.204	282.088	296.112	328.557	288.015	308.687	280.139	259.574	249	290.018	268.727	290.018	278.204	292.036	278.957	0.00392457	0.0394537	24.8918	18.8431	279.431	16.5131	0.0590953
10460018	Zfp236	zinc finger protein 236	530.056	556.408	572.051	512	491.143	512	519.147	491.143	526.394	537.455	522.758	548.748	541.193	522.758	580.037	544.958	530.056	519.147	508.463	512	484.382	526.394	526.394	526.394	526.728	0.000145425	0.00283114	27.1917	16.5026	529.025	23.106	0.0436767
10541098	Zfp239	zinc finger protein 239	143.013	167.73	157.586	146.018	151.167	164.279	155.417	152.219	158.683	165.421	147.033	149.086	141.044	154.343	149.086	140.07	156.498	144.007	170.072	147.033	148.056	146.018	143.013	146.018	151.788	0.815669	1	22.9808	7.70679	151.948	3.96951	0.0261242
10457844	Zfp24	zinc finger protein 24	461.44	481.036	494.559	458.253	477.713	458.253	445.722	484.382	474.413	481.036	481.036	458.253	471.136	481.036	471.136	497.999	477.713	430.539	448.822	458.253	448.822	445.722	448.822	464.65	466.698	0.815796	1	24.2535	20.4611	466.747	8.16383	0.0174909
10547274	Zfp248	zinc finger protein 248	349.706	326.288	352.139	326.288	337.794	333.144	340.144	337.794	349.706	357.054	354.588	312.996	352.139	344.892	333.144	344.892	337.794	330.842	328.557	374.806	308.687	362.039	296.112	342.509	338.919	0.997111	1	22.8939	13.2897	338.876	3.74255	0.011044
10430127	Zfp251	zinc finger protein 251	390.722	359.538	342.509	347.291	377.413	359.538	352.139	359.538	377.413	349.706	335.461	333.144	362.039	349.706	367.093	382.681	340.144	354.588	342.509	393.44	354.588	349.706	335.461	359.538	357.329	0.9974	1	26	2.43841	357.075	3.1608	0.00885191
10591228	Zfp26	zinc finger protein 26	560.278	564.175	564.175	580.037	544.958	576.03	564.175	537.455	526.394	548.748	596.344	526.394	560.278	630.346	564.175	568.1	584.071	544.958	530.056	617.374	560.278	588.134	541.193	564.175	564.263	0.961061	1	24	20.0856	564.263	9.37027	0.0166062
10551815	Zfp260	zinc finger protein 260	670.921	739.292	734.185	724.077	699.413	694.581	837.532	724.077	770.686	729.114	803.414	714.109	744.434	724.077	765.363	729.114	714.109	657.114	675.588	776.047	694.581	729.114	739.292	714.109	729.348	0.971631	1	26	10.3774	730.066	20.25	0.0277373
10433199	Zfp263	zinc finger protein 263	398.932	404.501	427.565	398.932	344.892	407.315	415.873	415.873	404.501	413.001	418.766	362.039	424.612	401.707	413.001	393.44	415.873	359.538	380.038	401.707	337.794	410.148	374.806	401.707	396.94	0.994015	1	26.6667	11.8841	397.676	8.37389	0.0210571
10591253	Zfp266	zinc finger protein 266	968.763	942.272	942.272	962.071	929.3	903.888	989.119	1002.93	922.88	897.644	989.119	910.175	910.175	975.501	942.272	935.763	1024	910.175	873.098	962.071	1002.93	975.501	968.763	935.763	949.018	0.999988	1	26	12.4152	949.068	0.758192	0.00079888
10561787	Zfp27	zinc finger protein 27	458.253	442.643	481.036	471.136	445.722	477.713	471.136	471.136	455.087	477.713	458.253	464.65	442.643	487.751	471.136	461.44	461.44	477.713	458.253	448.822	464.65	501.463	448.822	464.65	465.136	0.999777	1	23.3333	5.02462	465.192	2.09375	0.00450082
10600150	Zfp275	zinc finger protein 275	427.565	410.148	424.612	404.501	461.44	407.315	427.565	430.539	458.253	439.586	442.643	442.643	427.565	427.565	445.722	445.722	455.087	424.612	433.534	471.136	445.722	477.713	404.501	439.586	436.47	0.918583	1	23.2716	14.0488	436.425	2.67881	0.00613807
10400109	Zfp277	zinc finger protein 277	362.039	352.139	362.039	344.892	340.144	344.892	374.806	347.291	362.039	342.509	347.291	317.365	349.706	359.538	362.039	340.144	372.217	319.573	330.842	342.509	330.842	342.509	319.573	335.461	345.933	0.981012	1	21.9394	8.87939	346.094	2.00443	0.00579159
10549854	Zfp28	zinc finger protein 28	133.436	130.69	136.239	133.436	137.187	136.239	142.025	128	149.086	134.364	135.298	131.599	131.599	131.599	141.044	133.436	133.436	131.599	142.025	139.102	123.64	126.238	130.69	134.364	134.432	0.644377	1	20.7205	9.68765	134.786	3.03381	0.0225083
10364130	Zfp280b	zinc finger protein 280B	584.071	556.408	588.134	537.455	584.071	544.958	560.278	504.951	548.748	522.758	537.455	533.742	576.03	580.037	568.1	600.491	572.051	494.559	544.958	576.03	519.147	556.408	519.147	568.1	553.254	0.0937608	0.466929	23.988	22.2513	553.251	22.7417	0.0411056
10604424	Zfp280c	zinc finger protein 280C	744.434	739.292	734.185	749.612	704.277	776.047	781.445	749.612	734.185	765.363	770.686	719.076	680.287	809.002	734.185	689.784	760.076	689.784	719.076	729.114	749.612	754.826	709.176	744.434	739.065	0.98337	1	26	7.67618	738.873	12.0448	0.0163015
10586880	Zfp280d	zinc finger protein 280D	975.501	948.826	897.644	910.175	867.067	861.078	935.763	891.444	843.357	843.357	975.501	885.286	929.3	968.763	916.506	885.286	962.071	855.13	797.865	891.444	855.13	885.286	897.644	922.88	900.096	0.0086185	0.0733804	24.9897	18.749	901.324	38.5402	0.0427596
10350331	Zfp281	zinc finger protein 281	1128.35	1217.75	1176.27	1144.1	1144.1	1112.82	1234.75	1136.2	1209.34	1128.35	1234.75	1089.92	1192.69	1192.69	1209.34	1120.56	1168.14	1082.39	1160.07	1128.35	1074.91	1136.2	1136.2	1089.92	1152.01	0.999441	1	24.6667	18.7012	1152.2	8.67256	0.00752692
10537921	Zfp282	zinc finger protein 282	319.573	300.246	304.437	326.288	308.687	304.437	284.05	310.834	294.067	310.834	294.067	319.573	284.05	312.996	308.687	310.834	298.172	321.795	308.687	312.996	302.334	312.996	315.173	317.365	307.632	0.99173	1	23.6264	22.2363	307.618	3.34719	0.010881
10386937	Zfp286	zinc finger protein 286	100.427	112.206	121.938	109.137	117.784	125.366	120.259	113.772	121.938	119.428	106.891	101.829	112.206	121.938	118.603	109.137	121.938	110.661	121.095	109.137	100.427	106.153	112.206	106.891	113.39	0.0224756	0.155567	21.3121	7.6174	113.928	5.75844	0.0505446
10386921	Zfp287	zinc finger protein 287	324.034	347.291	340.144	304.437	354.588	369.646	344.892	328.557	364.557	359.538	340.144	340.144	340.144	362.039	349.706	344.892	342.509	342.509	352.139	369.646	326.288	337.794	296.112	342.509	342.677	0.942897	1	23.5401	5.22012	342.817	7.28181	0.0212411
10512011	Zfp292	zinc finger protein 292	1082.39	1097.5	1067.48	1112.82	1112.82	1152.06	1168.14	1074.91	1074.91	1082.39	1128.35	1009.9	1074.91	1052.79	1082.39	1016.93	1105.13	1031.12	1045.52	1052.79	1038.29	1060.11	1024	1112.82	1077.52	0.980618	1	24.0201	6.41945	1077.51	11.6485	0.0108106
10550730	Zfp296	zinc finger protein 296	106.153	106.891	111.43	101.829	101.829	106.153	104.691	109.137	100.427	101.829	103.968	105.42	101.829	107.635	103.968	108.383	103.968	120.259	121.095	99.0442	106.153	111.43	122.786	110.661	107.374	0.999424	1	26.6667	6.80937	107.393	0.896201	0.00834509
10377984	Zfp3	zinc finger protein 3	276.282	298.172	294.067	290.018	335.461	333.144	284.05	321.795	290.018	300.246	282.088	288.015	302.334	274.374	321.795	300.246	294.067	288.015	306.555	292.036	315.173	310.834	282.088	308.687	299.565	0.725596	1	27.4037	0.573976	298.305	9.88722	0.0331447
10551770	Zfp30	zinc finger protein 30	474.413	467.882	522.758	467.882	458.253	501.463	451.944	461.44	461.44	484.382	526.394	474.413	474.413	481.036	501.463	494.559	471.136	455.087	477.713	481.036	451.944	484.382	451.944	471.136	477.021	0.936777	1	25.9221	16.4182	477.681	8.92323	0.0186803
10603887	Zfp300	zinc finger protein 300	200.854	229.126	221.322	209.383	232.325	229.126	237.207	230.72	245.572	218.275	252.476	203.657	243.875	240.518	235.568	212.306	219.793	196.72	216.767	215.269	218.275	206.5	209.383	221.322	222.764	0.999499	1	26	10.8205	223	5.47854	0.0245674
10535435	Zfp316	zinc finger protein 316	105.42	107.635	105.42	107.635	118.603	111.43	111.43	108.383	96.3358	108.383	106.153	114.563	110.661	97.6806	117.784	115.36	101.829	108.383	104.691	112.986	116.97	114.563	103.25	115.36	109.205	0.999227	1	21.3333	3.6063	109.201	1.86125	0.0170442
10583402	Zfp317	zinc finger protein 317	369.646	407.315	439.586	390.722	458.253	393.44	467.882	374.806	410.148	418.766	415.873	333.144	415.873	436.549	474.413	347.291	413.001	388.023	390.722	393.44	393.44	380.038	372.217	374.806	402.475	0.969067	1	24.0433	0.753694	402.464	12.3876	0.0307794
10445531	Zfp318	zinc finger protein 318	484.382	512	515.561	519.147	537.455	537.455	519.147	530.056	519.147	526.394	515.561	484.382	515.561	548.748	522.758	494.559	544.958	512	515.561	533.742	526.394	530.056	530.056	519.147	520.593	0.724164	1	26.6139	2.68956	519.721	9.10947	0.0175276
10580872	Zfp319	zinc finger protein 319	398.932	390.722	390.722	396.177	424.612	380.038	390.722	393.44	398.932	401.707	404.501	393.44	407.315	396.177	388.023	393.44	393.44	401.707	439.586	401.707	427.565	393.44	418.766	427.565	402.195	0.998371	1	24.2557	11.5815	402.202	2.9761	0.00739951
10408162	Zfp322a	zinc finger protein 322A	292.036	306.555	296.112	294.067	249	294.067	296.112	266.871	286.026	298.172	317.365	265.028	306.555	326.288	302.334	282.088	319.573	270.597	235.568	278.204	240.518	265.028	247.28	266.871	283.43	0.263735	0.97848	26.6667	17.3231	284.812	17.295	0.0607243
10550062	Zfp324	zinc finger protein 324	364.557	344.892	354.588	354.588	328.557	335.461	337.794	367.093	374.806	369.646	382.681	377.413	372.217	349.706	396.177	393.44	382.681	374.806	357.054	374.806	374.806	380.038	382.681	354.588	366.045	0.958821	1	26	16.0434	366.688	8.21119	0.0223928
10523785	Zfp326	zinc finger protein 326	278.204	292.036	261.379	245.572	254.232	263.197	252.476	252.476	290.018	261.379	272.479	235.568	290.018	280.139	290.018	249	266.871	232.325	229.126	270.597	243.875	284.05	254.232	261.379	262.944	0.485568	1	25.641	14.6964	263.762	12.3409	0.0467882
10560043	Zfp329	zinc finger protein 329	744.434	675.588	724.077	792.353	734.185	724.077	744.434	657.114	680.287	724.077	744.434	685.019	781.445	786.88	770.686	689.784	734.185	685.019	666.287	714.109	661.685	685.019	670.921	685.019	715.047	0.170371	0.717376	23.7101	21.6735	714.912	27.8014	0.0388879
10579969	Zfp330	zinc finger protein 330	508.463	576.03	474.413	455.087	537.455	556.408	537.455	515.561	580.037	526.394	474.413	433.534	504.951	533.742	458.253	533.742	484.382	512	477.713	556.408	424.612	530.056	433.534	464.65	503.721	0.722198	1	22.2639	9.00384	505.152	22.0289	0.0436084
10489694	Zfp334	zinc finger protein 334	410.148	415.873	439.586	424.612	439.586	451.944	433.534	439.586	421.679	448.822	461.44	398.932	467.882	455.087	484.382	461.44	436.549	404.501	418.766	458.253	398.932	442.643	421.679	451.944	436.992	0.952022	1	21.3333	4.38334	437.266	12.9193	0.0295456
10489591	Zfp335	zinc finger protein 335	448.822	445.722	464.65	415.873	455.087	467.882	461.44	455.087	442.643	497.999	445.722	451.944	451.944	474.413	442.643	487.751	471.136	467.882	464.65	451.944	461.44	455.087	481.036	474.413	459.884	0.999999	1	21.3333	4.27237	459.919	1.97229	0.00428834
10477557	Zfp341	zinc finger protein 341	286.026	257.781	266.871	265.028	247.28	256	238.856	249	233.941	252.476	247.28	254.232	266.871	265.028	232.325	265.028	265.028	243.875	245.572	256	242.191	254.232	259.574	263.197	254.737	0.0208739	0.146714	23.3782	21.237	254.6	9.3169	0.0365943
10405372	Zfp346	zinc finger protein 346	809.002	867.067	831.746	797.865	843.357	885.286	843.357	826.001	849.223	910.175	843.357	814.629	826.001	948.826	849.223	781.445	855.13	867.067	873.098	843.357	861.078	837.532	861.078	855.13	849.168	0.999892	1	25.4109	8.77909	849.134	5.18062	0.00610106
10454306	Zfp35	zinc finger protein 35	207.937	215.269	215.269	219.793	209.383	222.861	222.861	207.937	207.937	212.306	233.941	202.251	232.325	218.275	212.306	196.72	232.325	196.72	186.108	215.269	195.361	219.793	199.466	200.854	211.803	0.998852	1	21.9703	15.3824	211.818	0.38144	0.00180079
10375799	Zfp354a	zinc finger protein 354A	266.871	252.476	265.028	249	242.191	238.856	266.871	254.232	270.597	240.518	270.597	232.325	254.232	274.374	266.871	280.139	238.856	225.972	235.568	257.781	235.568	232.325	249	247.28	251.98	0.778329	1	26.3243	15.5528	252.679	7.69099	0.0304378
10385635	Zfp354c	zinc finger protein 354C	843.357	849.223	873.098	849.223	843.357	820.296	792.353	776.047	792.353	826.001	820.296	820.296	814.629	826.001	843.357	916.506	809.002	754.826	797.865	803.414	765.363	855.13	809.002	855.13	823.172	0.000481865	0.00742509	21.8623	0.778842	821.653	33.5343	0.0408132
10569767	Zfp358	zinc finger protein 358	572.051	515.561	484.382	533.742	544.958	530.056	526.394	544.958	537.455	530.056	508.463	560.278	501.463	576.03	508.463	541.193	526.394	580.037	537.455	592.224	556.408	537.455	584.071	533.742	540.137	0.991078	1	22.8859	12.0349	540.175	8.26197	0.015295
10401238	Zfp36l1	zinc finger protein 36, C3H type-like 1	261.379	240.518	288.015	278.204	229.126	261.379	249	219.793	284.05	254.232	249	247.28	280.139	250.732	270.597	278.204	268.727	265.028	237.207	243.875	252.476	243.875	232.325	247.28	255.518	0.754748	1	25.0292	22.1063	255.533	10.9411	0.0428168
10453272	Zfp36l2	zinc finger protein 36, C3H type-like 2	401.707	362.039	372.217	385.343	413.001	396.177	390.722	340.144	362.039	390.722	374.806	393.44	415.873	390.722	385.343	396.177	398.932	415.873	390.722	396.177	380.038	367.093	430.539	382.681	388.855	0.883901	1	23.3333	22.1963	388.762	9.65104	0.024825
10516520	Zfp362	zinc finger protein 362	471.136	458.253	455.087	515.561	512	504.951	461.44	445.722	471.136	526.394	474.413	522.758	491.143	530.056	477.713	504.951	484.382	512	519.147	533.742	501.463	494.559	494.559	487.751	493.763	0.995655	1	24.8312	2.78663	493.591	5.12012	0.0103732
10369783	Zfp365	zinc finger protein 365	230.72	206.5	230.72	198.088	243.875	237.207	232.325	261.379	235.568	235.568	206.5	216.767	221.322	238.856	221.322	224.411	233.941	232.325	235.568	250.732	229.126	237.207	237.207	227.544	230.199	0.106302	0.512116	25.3663	6.04085	229.782	10.2626	0.0446624
10406859	Zfp366	zinc finger protein 366	156.498	139.102	147.033	141.044	158.683	145.009	140.07	154.343	141.044	154.343	152.219	166.572	147.033	144.007	140.07	152.219	154.343	154.343	142.025	144.007	153.277	148.056	172.446	146.018	149.742	0.950111	1	25.4523	13.4911	149.917	3.35538	0.0223815
10410092	Zfp367	zinc finger protein 367	347.291	380.038	396.177	372.217	396.177	369.646	369.646	398.932	404.501	380.038	390.722	374.806	367.093	364.557	390.722	364.557	377.413	374.806	404.501	382.681	398.932	385.343	380.038	398.932	382.074	0.594742	1	25.9609	6.17755	381.688	8.94748	0.0234419
10405853	Zfp369	zinc finger protein 369	484.382	458.253	477.713	442.643	484.382	484.382	424.612	474.413	471.136	464.65	464.65	445.722	464.65	515.561	467.882	494.559	487.751	474.413	451.944	487.751	415.873	484.382	424.612	461.44	466.99	0.884906	1	25.3333	22.8788	466.842	12.3952	0.0265513
10513544	Zfp37	zinc finger protein 37	288.015	294.067	304.437	294.067	286.026	304.437	292.036	304.437	298.172	286.026	315.173	282.088	272.479	302.334	284.05	272.479	308.687	278.204	280.139	245.572	274.374	256	268.727	263.197	285.634	0.999327	1	23.7371	3.6862	285.661	2.65385	0.00929022
10551822	Zfp382	zinc finger protein 382	188.706	160.898	178.527	177.294	192.672	181.019	209.383	190.019	218.275	191.341	218.275	186.108	176.069	205.074	213.783	202.251	195.361	207.937	186.108	174.853	196.72	170.072	184.823	167.73	190.554	0.867242	1	21.3333	12.0201	191.029	7.43049	0.0388972
10551791	Zfp383; Zfp420	zinc finger protein 383; zinc finger protein 420	181.019	203.657	216.767	205.074	194.012	196.72	240.518	215.269	235.568	212.306	243.875	202.251	221.322	221.322	235.568	219.793	227.544	187.403	154.343	213.783	184.823	222.861	206.5	207.937	210.426	0.99382	1	26	12.3905	211.026	9.18204	0.0435113
10541762	Zfp384	zinc finger protein 384	1260.69	1296.13	1314.23	1287.18	1341.84	1260.69	1217.75	1341.84	1251.98	1305.15	1243.34	1379.57	1287.18	1341.84	1278.29	1251.98	1305.15	1305.15	1305.15	1323.37	1287.18	1287.18	1287.18	1296.13	1294.01	0.998668	1	23.3333	20.7955	1293.86	7.7762	0.00601007
10433104	Zfp385a	zinc finger protein 385A	729.114	734.185	739.292	694.581	781.445	760.076	709.176	765.363	739.292	744.434	680.287	809.002	714.109	744.434	719.076	803.414	729.114	803.414	781.445	770.686	820.296	786.88	739.292	714.109	750.521	0.791606	1	24.7455	5.24019	750.005	17.5949	0.0234598
10484237	Zfp385b	zinc finger protein 385B	1112.82	1105.13	1112.82	1144.1	1082.39	1105.13	1074.91	1120.56	1120.56	1144.1	1128.35	1144.1	1152.06	1176.27	1136.2	1152.06	1128.35	1144.1	1097.5	1112.82	1112.82	1120.56	1152.06	1184.45	1127.67	0.00194695	0.0223558	26.3786	15.9663	1129.94	25.1997	0.0223018
10391196	Zfp385c	zinc finger protein 385C	445.722	439.586	424.612	421.679	448.822	430.539	418.766	430.539	410.148	427.565	407.315	448.822	415.873	436.549	410.148	445.722	442.643	494.559	467.882	477.713	455.087	458.253	464.65	430.539	439.739	0.852105	1	26.6667	0.199028	438.296	14.0038	0.0319505
10399038	Zfp386	zinc finger protein 386 (Kruppel-like)	584.071	596.344	580.037	560.278	608.874	600.491	584.071	564.175	556.408	625.992	568.1	537.455	576.03	596.344	556.408	533.742	592.224	580.037	608.874	537.455	526.394	544.958	576.03	568.1	573.454	0.991988	1	22.7137	2.4201	573.535	4.81529	0.00839581
10386219	Zfp39	zinc finger protein 39	276.282	266.871	270.597	274.374	298.172	306.555	254.232	240.518	261.379	280.139	250.732	240.518	261.379	280.139	265.028	259.574	278.204	243.875	296.112	256	237.207	245.572	235.568	272.479	264.646	0.59249	1	24.3787	23.955	264.59	11.2134	0.0423802
10415991	Zfp395	zinc finger protein 395	396.177	404.501	398.932	410.148	430.539	410.148	401.707	385.343	413.001	393.44	401.707	396.177	424.612	433.534	418.766	415.873	396.177	436.549	421.679	461.44	439.586	442.643	424.612	401.707	414.958	0.96297	1	26	2.15469	414.345	7.57807	0.0182892
10454298	Zfp397	zinc finger protein 397	1067.48	1152.06	1105.13	1060.11	1031.12	1031.12	1136.2	1097.5	1082.39	1031.12	1067.48	982.286	1144.1	1074.91	1128.35	1128.35	1052.79	1002.93	968.763	1067.48	975.501	1002.93	995.999	1016.93	1058.46	0.859465	1	23.8101	21.6828	1058.39	24.3686	0.0230242
10537911	Zfp398	zinc finger protein 398	657.114	608.874	643.591	661.685	652.575	639.145	643.591	648.067	600.491	661.685	666.287	648.067	675.588	689.784	657.114	714.109	666.287	657.114	617.374	657.114	643.591	670.921	666.287	704.277	656.281	0.247209	0.938946	23.5606	7.71732	656.017	16.7239	0.0254931
10448247	Zfp40	zinc finger protein 40	380.038	390.722	382.681	364.557	380.038	367.093	424.612	367.093	364.557	362.039	342.509	342.509	407.315	401.707	410.148	362.039	374.806	326.288	362.039	390.722	357.054	359.538	337.794	352.139	371.251	0.965903	1	22.626	0.409163	371.117	8.70603	0.023459
10460061	Zfp407	zinc finger protein 407	652.575	666.287	666.287	639.145	680.287	634.73	604.668	621.668	666.287	652.575	630.346	630.346	675.588	661.685	689.784	661.685	666.287	657.114	648.067	661.685	643.591	643.591	613.109	634.73	650.088	0.105492	0.508949	26.6667	20.7292	650.211	18.404	0.0283047
10485042	Zfp408	zinc finger protein 408	122.786	134.364	129.787	146.018	145.009	167.73	145.009	141.044	143.013	160.898	147.033	136.239	129.787	141.044	137.187	143.013	142.025	135.298	146.018	140.07	147.033	145.009	157.586	157.586	143.358	0.184022	0.756903	26.6667	5.43853	142.957	7.61842	0.0532916
10424700	Zfp41	zinc finger protein 41	150.123	153.277	159.786	148.056	155.417	148.056	143.013	163.144	152.219	155.417	160.898	160.898	159.786	163.144	152.219	167.73	157.586	168.897	166.572	151.167	163.144	162.017	167.73	165.421	158.155	0.930377	1	26.8298	13.9151	158.364	1.89797	0.0119849
10397201	Zfp410	zinc finger protein 410	537.455	572.051	596.344	576.03	537.455	600.491	568.1	564.175	552.565	560.278	596.344	548.748	541.193	568.1	560.278	592.224	576.03	560.278	526.394	600.491	544.958	600.491	494.559	541.193	563.176	0.964514	1	25.0982	1.28742	562.787	9.81103	0.0174329
10444008	Zfp414	zinc finger protein 414	685.019	739.292	719.076	704.277	714.109	781.445	714.109	630.346	694.581	776.047	643.591	704.277	657.114	709.176	719.076	719.076	685.019	831.746	770.686	714.109	694.581	666.287	657.114	666.287	708.185	0.103914	0.503868	25.6733	0.339038	706.103	35.1607	0.0497955
10549899	Zfp418	zinc finger protein 418	270.597	261.379	300.246	292.036	259.574	252.476	286.026	250.732	276.282	284.05	312.996	256	272.479	304.437	333.144	278.204	288.015	272.479	238.856	265.028	294.067	286.026	292.036	282.088	279.552	0.691383	1	22.4267	19.8225	278.855	11.5417	0.0413895
10547173	Zfp422	zinc finger protein 422	349.706	377.413	382.681	404.501	398.932	407.315	367.093	410.148	330.842	421.679	421.679	372.217	382.681	374.806	382.681	398.932	404.501	362.039	401.707	321.795	362.039	382.681	349.706	433.534	383.388	0.987889	1	23.7768	3.88173	383.405	1.96126	0.00511537
10449989	Zfp422-rs1	zinc finger protein 422, related sequence 1 [Source:MGI Symbol;Acc:MGI:3028594]; zinc finger protein 422, related sequence 1	508.463	491.143	504.951	491.143	491.143	497.999	508.463	481.036	436.549	477.713	471.136	467.882	455.087	497.999	471.136	481.036	497.999	464.65	519.147	458.253	448.822	471.136	448.822	515.561	481.553	0.757706	1	24.4856	23.9691	481.467	12.5036	0.0259697
10580473	Zfp423	zinc finger protein 423	442.643	442.643	474.413	451.944	487.751	487.751	448.822	508.463	504.951	474.413	448.822	477.713	461.44	461.44	458.253	471.136	481.036	436.549	484.382	458.253	471.136	481.036	474.413	458.253	468.652	0.619633	1	25.6295	5.90042	468.077	12.6375	0.0269988
10591241	Zfp426	zinc finger protein 426	560.278	481.036	588.134	541.193	526.394	541.193	560.278	556.408	522.758	484.382	572.051	508.463	588.134	600.491	604.668	526.394	580.037	497.999	471.136	508.463	537.455	515.561	512	537.455	538.432	0.6109	1	22.3592	0.862573	537.966	24.9036	0.0462922
10550925	Zfp428	zinc finger protein 428	117.784	101.829	105.42	110.661	116.97	116.162	106.891	110.661	112.206	118.603	113.772	117.784	113.772	105.42	107.635	117.784	121.938	116.97	112.986	113.772	115.36	110.661	116.97	120.259	113.428	0.999713	1	24.8918	12.0284	113.436	0.409039	0.00360591
10394936	LOC102637839; Gm10476	zinc finger protein 431-like; predicted gene 10476 [Source:MGI Symbol;Acc:MGI:3779114]	374.806	410.148	354.588	326.288	388.023	328.557	344.892	310.834	308.687	418.766	342.509	404.501	317.365	270.597	340.144	349.706	296.112	328.557	393.44	369.646	369.646	317.365	380.038	354.588	349.992	0.947622	1	23.3333	15.2365	349.638	15.9277	0.0455548
10457235	Zfp438	zinc finger protein 438	160.898	187.403	174.853	163.144	186.108	183.546	173.645	162.017	188.706	177.294	171.255	165.421	173.645	186.108	171.255	171.255	171.255	184.823	182.278	167.73	164.279	176.069	162.017	168.897	173.913	0.938249	1	23.7694	4.77259	173.944	3.24786	0.0186719
10549813	Zfp444	zinc finger protein 444	200.854	225.972	232.325	215.269	221.322	213.783	213.783	218.275	232.325	238.856	216.767	232.325	216.767	227.544	235.568	233.941	235.568	227.544	233.941	196.72	243.875	235.568	242.191	225.972	225.711	0.998826	1	26.2535	12.025	225.779	0.954947	0.00422956
10597900	Zfp445	zinc finger protein 445	1807.78	1858.6	1833.01	1845.76	1858.6	1937.53	1833.01	1807.78	1951	1924.14	1858.6	1795.29	1871.53	1845.76	1871.53	1833.01	1833.01	1820.35	1897.65	1897.65	1807.78	1884.54	1698.45	1845.76	1850.75	0.847421	1	22.9598	9.69895	1851.45	24.4387	0.0131998
10550067	Zfp446	zinc finger protein 446	218.275	235.568	243.875	235.568	261.379	243.875	212.306	235.568	215.269	230.72	243.875	245.572	238.856	247.28	247.28	250.732	243.875	240.518	243.875	227.544	257.781	266.871	250.732	256	241.383	0.512892	1	21.3333	2.99773	241.201	9.143	0.0379061
10353754	Zfp451	zinc finger protein 451	541.193	541.193	541.193	541.193	568.1	576.03	526.394	515.561	552.565	568.1	497.999	508.463	537.455	533.742	537.455	530.056	548.748	487.751	548.748	564.175	508.463	519.147	494.559	537.455	534.406	0.944522	1	24.511	3.12901	534.225	8.75283	0.0163842
10385647	Zfp454	zinc finger protein 454	286.026	333.144	333.144	312.996	310.834	312.996	330.842	328.557	324.034	319.573	315.173	337.794	337.794	280.139	310.834	317.365	319.573	315.173	310.834	326.288	302.334	335.461	349.706	335.461	320.253	0.970749	1	26.6667	8.73531	320.454	7.70877	0.0240557
10410291	Zfp457	zinc finger protein 457	302.334	328.557	304.437	337.794	312.996	315.173	312.996	328.557	298.172	326.288	317.365	308.687	306.555	354.588	306.555	319.573	324.034	319.573	321.795	319.573	324.034	317.365	304.437	321.795	318.051	0.985182	1	24.4856	1.46695	317.993	3.76916	0.0118529
10410287	Zfp458	zinc finger protein 458	393.44	439.586	401.707	357.054	404.501	385.343	421.679	390.722	382.681	398.932	455.087	369.646	404.501	439.586	421.679	385.343	424.612	410.148	367.093	364.557	396.177	377.413	372.217	390.722	398.101	0.950325	1	24.6667	19.9568	398.285	10.9035	0.027376
10509218	Zfp46	zinc finger protein 46	145.009	158.683	176.069	164.279	177.294	183.546	176.069	177.294	173.645	186.108	168.897	159.786	156.498	177.294	163.144	156.498	168.897	178.527	174.853	162.017	168.897	167.73	167.73	167.73	169.021	0.0501773	0.289944	25.2201	4.97401	168.66	7.92196	0.0469701
10505073	Zfp462	zinc finger protein 462	596.344	596.344	648.067	639.145	643.591	661.685	680.287	584.071	639.145	634.73	621.668	652.575	657.114	680.287	652.575	652.575	625.992	643.591	630.346	648.067	643.591	604.668	604.668	604.668	635.241	0.762353	1	21.9945	3.49954	635.59	15.568	0.0244938
10544563	Zfp467	zinc finger protein 467	380.038	404.501	364.557	398.932	407.315	404.501	385.343	380.038	427.565	474.413	448.822	467.882	404.501	404.501	424.612	390.722	377.413	427.565	421.679	413.001	433.534	458.253	433.534	421.679	414.787	0.00301604	0.0318555	24.8614	12.8045	415.321	22.2909	0.0536714
10418895	Zfp488	zinc finger protein 488	93.7015	109.896	121.938	104.691	123.64	107.635	97.0059	101.125	106.153	118.603	103.968	123.64	112.986	97.6806	100.427	116.162	112.986	133.436	118.603	104.691	118.603	112.986	121.095	120.259	111.746	0.998918	1	24	4.77293	111.746	0.978425	0.00875577
10562523	Zfp507	zinc finger protein 507	455.087	439.586	439.586	436.549	481.036	458.253	421.679	433.534	430.539	458.253	445.722	433.534	424.612	461.44	418.766	439.586	455.087	436.549	467.882	407.315	421.679	430.539	455.087	451.944	441.827	0.993739	1	24.0792	0.209	441.822	3.72598	0.00843321
10442206	Zfp51	zinc finger protein 51	190.019	196.72	200.854	210.839	198.088	195.361	210.839	196.72	192.672	210.839	224.411	166.572	215.269	227.544	199.466	183.546	243.875	182.278	172.446	182.278	172.446	178.527	184.823	195.361	197.158	0.97164	1	22.6612	0.0511698	197.016	7.35713	0.0373429
10442236	Gm10509	zinc finger protein 51 pseudogene	494.559	560.278	548.748	552.565	477.713	501.463	530.056	494.559	501.463	487.751	537.455	442.643	541.193	560.278	576.03	512	519.147	433.534	421.679	484.382	461.44	474.413	512	501.463	505.284	0.00690059	0.0616803	22.8436	21.6912	504.399	32.7305	0.0648901
10558583	Zfp511	zinc finger protein 511	410.148	433.534	427.565	436.549	410.148	407.315	410.148	445.722	439.586	439.586	436.549	471.136	445.722	448.822	448.822	487.751	421.679	458.253	401.707	433.534	427.565	467.882	451.944	445.722	437.808	0.357772	1	26.6667	15.0116	439.264	14.0642	0.0320176
10520782	Zfp512	zinc finger protein 512	497.999	522.758	526.394	512	533.742	541.193	530.056	484.382	491.143	515.561	491.143	491.143	494.559	508.463	467.882	519.147	526.394	494.559	504.951	501.463	477.713	487.751	461.44	484.382	502.759	0.00529937	0.0502861	24.2186	1.74647	502.661	14.7168	0.0292778
10490706	Zfp512b	zinc finger protein 512B	335.461	418.766	421.679	382.681	464.65	533.742	415.873	404.501	439.586	436.549	393.44	393.44	344.892	467.882	448.822	377.413	439.586	436.549	484.382	415.873	415.873	424.612	413.001	424.612	422.244	0.321919	1	23.3954	5.47882	422.98	29.188	0.0690056
10529133	Zfp513	zinc finger protein 513	504.951	439.586	448.822	436.549	494.559	471.136	421.679	458.253	455.087	464.65	458.253	461.44	458.253	458.253	445.722	501.463	436.549	467.882	464.65	464.65	477.713	474.413	467.882	497.999	463.766	0.993601	1	23.8189	15.9664	463.728	5.2326	0.0112838
10457040	Zfp516	zinc finger protein 516	184.823	183.546	187.403	188.706	199.466	192.672	190.019	171.255	171.255	177.294	188.706	187.403	194.012	192.672	188.706	213.783	179.769	195.361	203.657	170.072	182.278	192.672	190.019	187.403	188.04	0.19323	0.785991	21.3434	4.24177	188.181	8.04216	0.0427363
10463121	Zfp518a	zinc finger protein 518A	280.139	257.781	256	265.028	266.871	296.112	263.197	237.207	276.282	254.232	254.232	210.839	233.941	294.067	268.727	218.275	288.015	238.856	252.476	238.856	222.861	222.861	222.861	227.544	251.969	0.621211	1	22.6917	1.97211	252.065	9.40605	0.037316
10529708	Zfp518b	zinc finger protein 518B	130.69	170.072	154.343	147.033	166.572	158.683	146.018	163.144	145.009	153.277	148.056	146.018	141.044	151.167	142.025	151.167	155.417	144.007	151.167	147.033	134.364	154.343	136.239	152.219	149.546	0.919778	1	23.9955	3.42457	149.547	3.81107	0.0254841
10442219	Zfp52	zinc finger protein 52	233.941	245.572	237.207	250.732	243.875	243.875	263.197	233.941	207.937	232.325	235.568	203.657	235.568	247.28	266.871	212.306	232.325	233.941	209.383	190.019	225.972	196.72	224.411	225.972	230.525	0.0520117	0.29776	23.0161	0.492145	230.493	12.1907	0.0528896
10457587	Zfp521	zinc finger protein 521	2452.44	2556.58	2556.58	2592.27	2556.58	2556.58	2521.38	2469.49	2503.97	2521.38	2521.38	2452.44	2538.92	2592.27	2538.92	2574.36	2592.27	2486.67	2556.58	2435.5	2336.28	2418.67	2469.49	2538.92	2514.16	2.16316e-05	0.000633311	21.6899	3.25277	2514.51	62.8482	0.0249942
10443301	Zfp523	zinc finger protein 523	404.501	424.612	439.586	421.679	439.586	471.136	398.932	439.586	424.612	418.766	415.873	424.612	407.315	445.722	404.501	415.873	424.612	445.722	445.722	445.722	464.65	467.882	461.44	439.586	433.009	0.0841597	0.43044	27.7808	0.946193	431.012	15.2523	0.0353871
10549748	Zfp524	zinc finger protein 524	455.087	439.586	448.822	433.534	413.001	418.766	410.148	436.549	393.44	424.612	390.722	455.087	427.565	401.707	439.586	448.822	418.766	455.087	413.001	398.932	448.822	404.501	448.822	407.315	426.345	0.902288	1	26	19.9186	426.683	11.2088	0.0262696
10551069	Zfp526	zinc finger protein 526	179.769	216.767	200.854	195.361	207.937	212.306	195.361	203.657	188.706	200.854	198.088	222.861	195.361	194.012	203.657	202.251	171.255	205.074	207.937	198.088	206.5	212.306	205.074	195.361	200.808	0.999675	1	24	11.2986	200.808	1.99919	0.00995574
10442211	Zfp53	zinc finger protein 53	186.108	206.5	206.5	200.854	206.5	188.706	188.706	176.069	194.012	187.403	190.019	205.074	203.657	207.937	213.783	218.275	210.839	187.403	192.672	186.108	177.294	190.019	184.823	181.019	195.428	9.48867e-06	0.000314805	25.6199	21.015	195.594	13.319	0.0680951
10456317	Zfp532	zinc finger protein 532	968.763	1016.93	1052.79	968.763	1031.12	1045.52	995.999	975.501	1031.12	1009.9	968.763	1002.93	1002.93	1052.79	1016.93	995.999	1002.93	1009.9	1038.29	1031.12	955.426	1009.9	982.286	975.501	1005.92	0.865432	1	24.0753	1.72865	1005.89	14.258	0.0141745
10562532	Zfp536	zinc finger protein 536	315.173	304.437	347.291	324.034	333.144	317.365	337.794	312.996	298.172	347.291	357.054	357.054	354.588	359.538	319.573	335.461	369.646	340.144	315.173	335.461	344.892	340.144	372.217	340.144	336.616	0.830015	1	23.3333	15.1323	336.524	4.23087	0.0125723
10557585	Zfp553	zinc finger protein 553	240.518	200.854	215.269	229.126	224.411	218.275	227.544	215.269	213.783	221.322	219.793	210.839	213.783	215.269	224.411	224.411	213.783	221.322	216.767	240.518	238.856	222.861	215.269	212.306	220.69	0.933026	1	26	0.779691	220.377	4.03906	0.0183279
10443926	Zfp563	zinc finger protein 563	458.253	477.713	474.413	455.087	474.413	455.087	494.559	451.944	451.944	448.822	497.999	448.822	464.65	497.999	494.559	464.65	464.65	430.539	455.087	445.722	442.643	458.253	471.136	442.643	463.4	0.530026	1	23.4012	21.2939	463.265	9.81044	0.0211767
10561831	Zfp566	zinc finger protein 566	257.781	288.015	274.374	300.246	282.088	292.036	317.365	290.018	312.996	280.139	306.555	259.574	292.036	308.687	304.437	302.334	290.018	254.232	259.574	315.173	302.334	298.172	263.197	278.204	288.733	0.992065	1	24.4856	8.56527	288.689	4.70865	0.0163104
10551803	Zfp568	zinc finger protein 568	149.086	152.219	172.446	158.683	150.123	159.786	158.683	170.072	150.123	154.343	156.498	152.219	150.123	158.683	181.019	172.446	171.255	144.007	139.102	179.769	154.343	173.645	158.683	155.417	159.282	0.946851	1	20.1224	8.02973	159.581	3.65523	0.0229051
10445071	Zfp57	zinc finger protein 57	225.972	216.767	237.207	227.544	263.197	233.941	232.325	230.72	219.793	238.856	225.972	218.275	233.941	256	242.191	242.191	240.518	242.191	227.544	240.518	215.269	237.207	235.568	230.72	233.934	0.0588717	0.326278	21.2005	5.12356	234.299	9.7545	0.0416327
10551061	Zfp574	zinc finger protein 574	328.557	319.573	324.034	319.573	306.555	302.334	315.173	317.365	276.282	335.461	304.437	385.343	326.288	328.557	321.795	349.706	306.555	315.173	321.795	342.509	333.144	340.144	326.288	308.687	323.139	0.777403	1	22	18.4426	322.391	9.46545	0.0293601
10559702	Zfp579	zinc finger protein 579	282.088	242.191	250.732	272.479	238.856	272.479	254.232	247.28	243.875	278.204	268.727	292.036	282.088	282.088	272.479	302.334	274.374	268.727	259.574	286.026	256	266.871	280.139	272.479	268.598	0.295056	1	27.6577	16.4283	269.898	12.4451	0.0461104
10410332	Zfp58	zinc finger protein 58	196.72	183.546	188.706	181.019	171.255	174.853	202.251	183.546	188.706	170.072	178.527	173.645	205.074	173.645	179.769	182.278	192.672	177.294	151.167	177.294	171.255	181.019	196.72	172.446	181.395	0.972164	1	25.1364	16.5164	181.581	3.98865	0.0219663
10549760	Zfp580	zinc finger protein 580	410.148	407.315	442.643	439.586	458.253	471.136	410.148	410.148	421.679	484.382	396.177	436.549	377.413	458.253	410.148	421.679	439.586	522.758	451.944	481.036	433.534	415.873	461.44	430.539	437.182	0.503426	1	25.805	2.62364	435.668	20.6483	0.0473945
10559766	Zfp583	zinc finger protein 583	315.173	344.892	330.842	308.687	298.172	308.687	328.557	342.509	326.288	306.555	321.795	317.365	344.892	347.291	340.144	326.288	306.555	308.687	274.374	333.144	282.088	315.173	282.088	319.573	317.909	0.786731	1	24.6667	19.0455	318.131	10.2943	0.0323586
10551426	Zfp59	zinc finger protein 59	1089.92	1184.45	1120.56	1052.79	1112.82	1120.56	1152.06	1168.14	1184.45	1184.45	1120.56	1089.92	1136.2	1152.06	1176.27	1136.2	1128.35	1089.92	1128.35	1089.92	1112.82	1160.07	1120.56	1152.06	1131.81	0.979735	1	26	9.43443	1132.08	14.8039	0.0130768
10554475	Zfp592	zinc finger protein 592	689.784	652.575	704.277	648.067	699.413	661.685	643.591	666.287	648.067	661.685	714.109	724.077	734.185	729.114	714.109	744.434	685.019	729.114	685.019	714.109	724.077	704.277	709.176	689.784	694.835	0.394045	1	26.6667	18.7121	696.072	22.9682	0.0329969
10517236	Zfp593	zinc finger protein 593	179.769	140.07	183.546	158.683	168.897	183.546	171.255	190.019	187.403	181.019	170.072	172.446	184.823	171.255	164.279	167.73	164.279	192.672	166.572	182.278	174.853	186.108	178.527	170.072	174.59	0.296554	1	24.7126	9.22464	174.537	8.04188	0.0460755
10437257	Zfp597	zinc finger protein 597	196.72	224.411	205.074	209.383	227.544	205.074	225.972	178.527	229.126	210.839	200.854	200.854	212.306	199.466	212.306	221.322	219.793	199.466	199.466	215.269	179.769	212.306	166.572	181.019	205.56	0.820561	1	23.4459	1.95001	205.649	7.57085	0.0368144
10442549	Zfp598	zinc finger protein 598	347.291	362.039	357.054	357.054	354.588	367.093	342.509	349.706	393.44	374.806	369.646	382.681	367.093	362.039	369.646	398.932	335.461	377.413	344.892	415.873	390.722	390.722	390.722	372.217	369.735	0.820178	1	22.1664	16.6549	369.271	7.68937	0.0208231
10591754	Zfp599	zinc finger protein 599	374.806	421.679	442.643	410.148	433.534	458.253	439.586	396.177	430.539	439.586	404.501	380.038	433.534	404.501	445.722	372.217	427.565	427.565	445.722	433.534	377.413	382.681	415.873	388.023	416.077	0.468469	1	24.2583	4.23957	415.904	15.953	0.0383574
10551410	Zfp60	zinc finger protein 60	369.646	357.054	364.557	382.681	352.139	349.706	364.557	374.806	374.806	369.646	382.681	377.413	377.413	393.44	377.413	415.873	380.038	326.288	349.706	401.707	362.039	367.093	354.588	359.538	370.201	0.977827	1	26.6667	13.8093	370.997	7.64324	0.0206019
10524098	Zfp605	zinc finger protein 605	119.428	138.141	128	148.056	112.206	148.056	139.102	134.364	129.787	126.238	152.219	113.772	126.238	128.89	128	121.938	126.238	127.116	121.095	124.5	116.97	115.36	118.603	112.206	127.355	0.970159	1	24.0985	4.71716	127.342	3.1045	0.0243792
10550003	Zfp606	zinc finger protein 606	421.679	421.679	418.766	396.177	484.382	407.315	382.681	390.722	398.932	404.501	415.873	388.023	398.932	407.315	415.873	401.707	382.681	362.039	404.501	385.343	380.038	413.001	398.932	410.148	403.802	0.818638	1	22.9816	19.0981	403.441	8.88325	0.0220187
10458940	Zfp608	zinc finger protein 608	515.561	501.463	497.999	501.463	471.136	491.143	501.463	515.561	484.382	474.413	477.713	504.951	541.193	519.147	533.742	522.758	572.051	515.561	451.944	501.463	501.463	504.951	501.463	497.999	504.208	0.438914	1	26.6667	19.3651	504.972	19.3856	0.0383895
10594551	Zfp609	zinc finger protein 609	729.114	714.109	739.292	719.076	675.588	729.114	739.292	729.114	680.287	729.114	754.826	754.826	765.363	765.363	709.176	803.414	749.612	754.826	675.588	776.047	754.826	754.826	760.076	744.434	737.804	0.90492	1	26.2896	18.5883	738.535	13.3008	0.0180098
10560832	Zfp61	zinc finger protein 61	145.009	147.033	157.586	156.498	148.056	158.683	163.144	160.898	171.255	152.219	151.167	145.009	157.586	156.498	158.683	144.007	160.898	135.298	154.343	140.07	149.086	167.73	142.025	145.009	152.825	0.974993	1	26	4.30282	152.621	2.96192	0.019407
10575363	Zfp612	zinc finger protein 612	1031.12	1082.39	1105.13	1031.12	1031.12	1060.11	1031.12	1024	861.078	975.501	982.286	1052.79	1067.48	1128.35	1082.39	1052.79	1074.91	1038.29	989.119	968.763	1024	1002.93	975.501	962.071	1026.43	8.5235e-06	0.000289106	24.9224	21.9882	1026.61	58.9486	0.0574203
10572730	Zfp617	zinc finger protein 617	202.251	237.207	216.767	205.074	215.269	222.861	230.72	206.5	199.466	202.251	222.861	198.088	230.72	209.383	252.476	182.278	206.5	233.941	215.269	170.072	205.074	165.421	190.019	198.088	209.107	0.891166	1	23.3213	0.110791	209.101	9.42602	0.0450788
10505356	Zfp618	zinc finger protein 618	146.018	170.072	165.421	158.683	174.853	165.421	172.446	174.853	153.277	172.446	159.786	159.786	162.017	154.343	160.898	170.072	163.144	172.446	181.019	167.73	163.144	171.255	159.786	160.898	164.992	0.0103576	0.083643	24.8476	4.35362	164.752	6.87699	0.0417415
10552270	Zfp619	zinc finger protein 619	190.019	199.466	203.657	198.088	218.275	192.672	215.269	196.72	194.012	199.466	195.361	176.069	206.5	216.767	207.937	190.019	212.306	202.251	192.672	210.839	199.466	205.074	186.108	191.341	200.015	0.66898	1	22.6707	4.25064	200.259	6.14043	0.0306625
10375529	Zfp62	zinc finger protein 62	694.581	689.784	689.784	694.581	666.287	685.019	749.612	652.575	734.185	630.346	719.076	617.374	754.826	724.077	724.077	621.668	724.077	634.73	613.109	613.109	634.73	634.73	670.921	657.114	676.266	0.957674	1	22.1428	16.2999	676.474	3.71375	0.00548987
10423346	Zfp622	zinc finger protein 622	433.534	424.612	424.612	427.565	390.722	421.679	458.253	418.766	445.722	433.534	445.722	413.001	430.539	445.722	436.549	433.534	424.612	390.722	424.612	458.253	430.539	455.087	401.707	424.612	428.925	0.957238	1	24.0188	12.33	428.927	7.6938	0.0179373
10424746	Zfp623	zinc finger protein 623	347.291	340.144	364.557	337.794	347.291	349.706	357.054	344.892	340.144	347.291	352.139	344.892	328.557	340.144	344.892	364.557	349.706	333.144	328.557	390.722	349.706	352.139	372.217	359.538	349.461	0.999862	1	25.3333	13.3271	349.466	0.0936862	0.000268084
10551423	Zfp626	zinc finger protein 626	342.509	418.766	390.722	359.538	349.706	377.413	377.413	337.794	374.806	364.557	398.932	308.687	349.706	407.315	390.722	352.139	404.501	337.794	315.173	340.144	304.437	337.794	342.509	362.039	360.213	0.685998	1	23.2392	22.2545	360.025	16.9354	0.0470396
10549723	Zfp628; Nat14	zinc finger protein 628; N-acetyltransferase 14	155.417	162.017	156.498	149.086	174.853	167.73	133.436	158.683	154.343	158.683	150.123	162.017	146.018	165.421	157.586	171.255	153.277	177.294	177.294	158.683	162.017	174.853	167.73	156.498	160.45	0.847187	1	27.6577	25.1812	159.805	5.24997	0.0328523
10568260	Zfp629	zinc finger protein 629	157.586	168.897	181.019	171.255	184.823	183.546	181.019	159.786	177.294	170.072	182.278	186.108	181.019	168.897	181.019	198.088	174.853	187.403	184.823	199.466	174.853	188.706	182.278	172.446	179.064	0.794533	1	23.651	4.45465	179.129	4.56713	0.0254964
10541094	Zfp637	zinc finger protein 637	418.766	439.586	451.944	433.534	404.501	436.549	484.382	442.643	487.751	458.253	522.758	424.612	448.822	448.822	448.822	421.679	448.822	401.707	439.586	415.873	427.565	467.882	455.087	436.549	444.437	0.398639	1	26.6667	10.651	445.898	21.5393	0.0483055
10539486	Zfp638	zinc finger protein 638	903.888	935.763	891.444	916.506	903.888	885.286	1024	897.644	929.3	861.078	1024	849.223	929.3	929.3	948.826	861.078	955.426	831.746	855.13	826.001	814.629	831.746	837.532	855.13	895.744	0.999724	1	24.6667	2.91196	895.886	5.2731	0.0058859
10491354	Zfp639	zinc finger protein 639	393.44	382.681	430.539	382.681	401.707	404.501	436.549	385.343	410.148	398.932	442.643	377.413	413.001	382.681	401.707	364.557	427.565	377.413	380.038	401.707	398.932	407.315	380.038	385.343	398.62	0.97493	1	27.9074	4.68595	398.298	7.06749	0.0177442
10490028	Zfp64; Gm38422	zinc finger protein 64; predicted gene, 38422	237.207	243.875	240.518	243.875	259.574	261.379	245.572	249	250.732	249	247.28	272.479	243.875	252.476	252.476	257.781	245.572	280.139	265.028	259.574	259.574	265.028	249	250.732	253.406	0.682782	1	23.8515	6.49177	253.436	5.04082	0.0198899
10432139	Zfp641	zinc finger protein 641	158.683	171.255	165.421	159.786	181.019	168.897	163.144	168.897	157.586	170.072	149.086	156.498	159.786	177.294	173.645	154.343	167.73	167.73	173.645	176.069	176.069	184.823	172.446	164.279	167.425	0.616764	1	26.991	0.992147	166.821	5.24723	0.0314542
10532040	Zfp644	zinc finger protein 644	1758.34	1807.78	1820.35	1675.06	1820.35	1746.2	1746.2	1795.29	1897.65	1698.45	1845.76	1710.26	1820.35	1734.13	1820.35	1734.13	1770.57	1686.71	1734.13	1746.2	1652	1807.78	1722.16	1770.57	1763.37	0.990396	1	24	8.48889	1763.37	4.11587	0.0023341
10557808	Zfp646	zinc finger protein 646	218.275	209.383	233.941	230.72	225.972	232.325	213.783	218.275	218.275	235.568	219.793	225.972	227.544	227.544	221.322	238.856	209.383	229.126	215.269	225.972	218.275	252.476	221.322	230.72	225.004	0.998776	1	21.3333	0.76129	224.715	3.76829	0.0167692
10430132	Zfp647	zinc finger protein 647	158.683	153.277	159.786	173.645	160.898	167.73	151.167	162.017	148.056	164.279	148.056	155.417	157.586	150.123	154.343	153.277	156.498	143.013	163.144	171.255	151.167	155.417	152.219	167.73	157.449	0.998814	1	26	0.728106	157.279	2.20629	0.0140278
10410370	Zfp65	zinc finger protein 65	160.898	174.853	159.786	170.072	162.017	145.009	162.017	151.167	157.586	168.897	144.007	149.086	148.056	177.294	157.586	164.279	171.255	150.123	145.009	147.033	137.187	162.017	132.514	153.277	156.293	0.579842	1	25.4632	20.644	156.416	6.7172	0.0429444
10590407	Zfp651	zinc finger protein 651	401.707	430.539	427.565	415.873	418.766	471.136	424.612	474.413	418.766	455.087	427.565	464.65	410.148	439.586	442.643	448.822	407.315	458.253	430.539	445.722	491.143	474.413	436.549	451.944	440.323	0.739797	1	26.4228	7.03975	440.073	11.8202	0.0268597
10380560	Zfp652	zinc finger protein 652	1031.12	1067.48	1089.92	1052.79	1082.39	1074.91	1009.9	982.286	962.071	1016.93	1038.29	1045.52	975.501	1052.79	1097.5	1060.11	1002.93	1097.5	1074.91	1067.48	989.119	1082.39	1024	1045.52	1042.64	0.171189	0.718539	27.2407	22.5243	1040.94	31.4472	0.0302103
10591715	Zfp653	zinc finger protein 653	481.036	508.463	556.408	484.382	537.455	568.1	533.742	504.951	541.193	537.455	504.951	497.999	494.559	530.056	541.193	504.951	519.147	544.958	533.742	512	568.1	584.071	544.958	519.147	527.209	0.608405	1	26.3167	3.90623	525.879	17.0531	0.0324279
10440288	Zfp654	zinc finger protein 654	474.413	467.882	393.44	421.679	401.707	433.534	436.549	398.932	401.707	415.873	421.679	367.093	404.501	439.586	415.873	410.148	442.643	380.038	380.038	393.44	377.413	388.023	364.557	377.413	408.673	0.831644	1	26.2896	20.0536	408.986	11.7892	0.0288254
10527475	Zfp655	zinc finger protein 655	401.707	439.586	421.679	410.148	421.679	427.565	448.822	445.722	464.65	413.001	442.643	401.707	410.148	393.44	418.766	427.565	410.148	393.44	424.612	433.534	427.565	439.586	398.932	418.766	422.309	0.068484	0.367716	25.7139	6.15697	421.63	15.7983	0.0374695
10590487	Znf660	zinc finger protein 660	259.574	249	257.781	238.856	237.207	245.572	242.191	242.191	247.28	247.28	209.383	227.544	221.322	282.088	252.476	232.325	250.732	261.379	266.871	256	256	237.207	242.191	247.28	246.239	0.908449	1	26.6667	24.7097	245.504	9.12457	0.0371666
10487433	Zfp661	zinc finger protein 661	151.167	150.123	170.072	151.167	170.072	163.144	155.417	156.498	151.167	171.255	167.73	178.527	156.498	170.072	165.421	177.294	154.343	157.586	154.343	162.017	163.144	155.417	164.279	153.277	161.251	0.992334	1	24	10.4607	161.251	2.05294	0.0127313
10525877	Zfp664	zinc finger protein 664	1541.37	1629.26	1640.59	1606.83	1584.71	1552.09	1640.59	1686.71	1541.37	1618	1795.29	1618	1629.26	1663.49	1652	1629.26	1663.49	1530.73	1530.73	1618	1606.83	1595.73	1618	1675.06	1619.48	0.811888	1	26.6667	13.148	1623.16	36.5756	0.0225335
10525872	Zfp664; Gm40320	zinc finger protein 664; predicted gene, 40320	209.383	195.361	203.657	191.341	229.126	202.251	215.269	218.275	207.937	207.937	212.306	200.854	213.783	215.269	206.5	219.793	200.854	198.088	203.657	210.839	207.937	221.322	227.544	232.325	210.484	0.768885	1	26.6667	9.79392	210.757	5.42333	0.0257326
10549842	Zfp667	zinc finger protein 667	497.999	455.087	458.253	455.087	401.707	481.036	494.559	439.586	415.873	445.722	501.463	421.679	461.44	415.873	487.751	497.999	471.136	396.177	427.565	522.758	410.148	430.539	396.177	448.822	451.435	0.999733	1	26.6667	22.1922	451.206	7.86319	0.017427
10568311	Zfp668	zinc finger protein 668	184.823	184.823	187.403	181.019	176.069	191.341	179.769	170.072	192.672	198.088	186.108	187.403	186.108	191.341	179.769	182.278	210.839	181.019	188.706	196.72	177.294	181.019	196.72	184.823	186.51	0.999974	1	23.3333	11.9395	186.51	0.05989	0.000321109
10386159	Zfp672	zinc finger protein 672	337.794	340.144	362.039	369.646	349.706	359.538	377.413	335.461	352.139	357.054	374.806	321.795	349.706	369.646	354.588	321.795	369.646	342.509	352.139	344.892	321.795	362.039	340.144	357.054	350.979	0.999469	1	21.4351	6.60889	351.319	4.36423	0.0124224
10535034	Zfp68	zinc finger protein 68	699.413	714.109	714.109	699.413	714.109	657.114	704.277	657.114	776.047	675.588	760.076	657.114	797.865	724.077	729.114	699.413	699.413	675.588	670.921	680.287	661.685	670.921	699.413	704.277	701.727	0.241127	0.922917	27.7808	13.8966	705.44	26.7923	0.0379796
10500042	Zfp687	zinc finger protein 687	1120.56	1217.75	1226.22	1234.75	1341.84	1418.35	1269.46	1314.23	1305.15	1323.37	1217.75	1296.13	1200.98	1278.29	1278.29	1217.75	1226.22	1418.35	1370.04	1458.23	1398.83	1379.57	1305.15	1269.46	1295.28	3.76521e-06	0.00015214	26.8664	3.02971	1287.67	79.6701	0.0618716
10568247	Zfp688	zinc finger protein 688	352.139	364.557	349.706	362.039	367.093	352.139	330.842	347.291	326.288	354.588	340.144	342.509	333.144	385.343	337.794	354.588	372.217	352.139	349.706	357.054	330.842	342.509	349.706	349.706	350.17	0.302866	1	24.9533	23.602	350.036	10.3304	0.0295123
10568252	Zfp689	zinc finger protein 689	179.769	194.012	196.72	183.546	192.672	200.854	194.012	196.72	187.403	191.341	187.403	178.527	195.361	184.823	206.5	195.361	188.706	183.546	202.251	206.5	207.937	179.769	191.341	200.854	192.747	0.854569	1	27.0182	1.12927	192.276	4.08511	0.0212461
10394798	LOC102632102	zinc finger protein 69-like	442.643	418.766	421.679	404.501	398.932	436.549	424.612	433.534	421.679	458.253	471.136	439.586	458.253	526.394	413.001	430.539	418.766	398.932	442.643	390.722	445.722	418.766	427.565	439.586	432.615	0.0121213	0.0952802	27.5378	12.315	435.858	25.2332	0.0578932
10515844	Zfp691	zinc finger protein 691	282.088	270.597	284.05	284.05	292.036	286.026	256	270.597	254.232	324.034	237.207	298.172	274.374	304.437	268.727	292.036	294.067	315.173	302.334	272.479	247.28	290.018	288.015	292.036	282.503	0.921041	1	24.4308	22.6658	282.503	10.0245	0.0354847
10376339	Zfp692	zinc finger protein 692	792.353	849.223	826.001	820.296	826.001	814.629	803.414	765.363	792.353	820.296	803.414	820.296	803.414	855.13	797.865	837.532	803.414	792.353	797.865	809.002	809.002	814.629	820.296	867.067	814.217	0.000711053	0.0100816	20.5649	3.30983	812.986	20.6337	0.0253802
10494655	Zfp697	zinc finger protein 697	164.279	160.898	164.279	149.086	157.586	157.586	160.898	160.898	166.572	157.586	163.144	138.141	143.013	170.072	160.898	165.421	165.421	165.421	159.786	157.586	167.73	170.072	150.123	157.586	159.753	0.930275	1	24.4475	21.9531	159.753	0.242381	0.00151723
10425012	Zfp7	zinc finger protein 7	128.89	138.141	140.07	153.277	129.787	131.599	147.033	138.141	138.141	151.167	156.498	136.239	137.187	159.786	141.044	150.123	157.586	125.366	133.436	146.018	140.07	133.436	149.086	139.102	141.718	0.995233	1	26	12.6989	141.844	1.84045	0.0129752
10571111	Zfp703	zinc finger protein 703	218.275	233.941	238.856	233.941	245.572	245.572	238.856	245.572	240.518	235.568	237.207	237.207	230.72	227.544	238.856	259.574	207.937	259.574	259.574	237.207	247.28	243.875	242.191	259.574	240.208	0.738113	1	26.5243	3.11597	239.666	6.02362	0.0251334
10497222	Zfp704	zinc finger protein 704	560.278	572.051	556.408	533.742	556.408	580.037	541.193	544.958	560.278	568.1	560.278	576.03	541.193	560.278	541.193	576.03	530.056	596.344	617.374	580.037	552.565	560.278	560.278	526.394	560.491	0.897405	1	21.3333	13.4087	560.819	12.0351	0.0214599
10428211	Zfp706	zinc finger protein 706	1833.01	1686.71	1734.13	1710.26	1770.57	1698.45	1663.49	1710.26	1698.45	1746.2	1734.13	1573.76	1807.78	1710.26	1722.16	1884.54	1758.34	1595.73	1606.83	1663.49	1686.71	1820.35	1698.45	1710.26	1717.68	0.90415	1	22.6556	21.1668	1716.38	33.1481	0.0193128
10424750	Zfp707	zinc finger protein 707	156.498	171.255	170.072	160.898	164.279	178.527	168.897	162.017	149.086	174.853	165.421	151.167	160.898	183.546	164.279	172.446	150.123	164.279	171.255	171.255	177.294	157.586	177.294	164.279	166.146	0.996567	1	24.5741	1.06892	166.118	1.61122	0.0096992
10554370	Zfp710	zinc finger protein 710	137.187	134.364	143.013	128.89	160.898	136.239	139.102	137.187	138.141	142.025	135.298	145.009	141.044	141.044	141.044	138.141	159.786	144.007	143.013	141.044	152.219	138.141	152.219	141.044	142.087	0.977044	1	24.4311	4.42605	142.054	1.84808	0.0130097
10601492	Zfp711	zinc finger protein 711	103.25	102.537	101.829	105.42	99.0442	103.25	102.537	95.0095	116.162	112.206	105.42	93.7015	109.896	106.891	104.691	100.427	112.986	93.0542	97.0059	110.661	87.4266	125.366	97.6806	95.0095	103.394	0.998783	1	26	12.7752	103.513	1.70719	0.0164925
10562670	Zfp715	zinc finger protein 715	278.204	280.139	278.204	280.139	240.518	263.197	300.246	266.871	270.597	286.026	296.112	249	270.597	296.112	276.282	263.197	278.204	245.572	232.325	276.282	247.28	278.204	256	274.374	270.153	0.77967	1	24.4872	10.5256	270.155	2.18945	0.00810444
10376425	LOC102642717	zinc finger protein 717-like	280.139	298.172	321.795	298.172	292.036	315.173	304.437	265.028	302.334	310.834	296.112	261.379	321.795	319.573	324.034	282.088	324.034	304.437	276.282	278.204	263.197	268.727	286.026	272.479	294.437	0.279816	1	23.4466	23.1909	294.418	13.8266	0.0469627
10552440	Zfp719	zinc finger protein 719	699.413	719.076	765.363	719.076	724.077	694.581	776.047	704.277	719.076	729.114	724.077	694.581	760.076	749.612	729.114	749.612	760.076	652.575	648.067	709.176	685.019	694.581	675.588	714.109	716.515	0.862072	1	22.0188	21.1241	715.722	12.2105	0.0170603
10410644	Zfp72	zinc finger protein 72	160.898	152.219	160.898	143.013	141.044	152.219	173.645	159.786	170.072	150.123	156.498	132.514	166.572	174.853	166.572	154.343	178.527	143.013	134.364	164.279	142.025	152.219	149.086	154.343	155.547	0.999677	1	21.3333	4.73627	155.645	3.11157	0.0199915
10410355	Zfp729a	zinc finger protein 729a	955.426	903.888	922.88	903.888	916.506	942.272	873.098	885.286	885.286	879.171	849.223	861.078	922.88	962.071	897.644	873.098	891.444	861.078	873.098	903.888	903.888	879.171	855.13	879.171	895.024	0.845294	1	25.6824	21.9879	894.967	13.4999	0.0150842
10410351	Zfp729b	zinc finger protein 729b	333.144	328.557	333.144	319.573	300.246	340.144	347.291	319.573	342.509	349.706	335.461	298.172	308.687	349.706	344.892	294.067	335.461	308.687	312.996	304.437	263.197	282.088	272.479	296.112	317.514	0.999717	1	22.6667	0.425908	317.512	0.108971	0.000343203
10410364	Zfp738	zinc finger protein 738	296.112	306.555	319.573	296.112	270.597	298.172	364.557	286.026	315.173	294.067	337.794	263.197	290.018	304.437	315.173	257.781	326.288	266.871	284.05	298.172	294.067	294.067	292.036	266.871	297.407	0.991631	1	21.3333	12.2338	297.78	6.33763	0.0212829
10561799	Zfp74	zinc finger protein 74	296.112	292.036	321.795	286.026	352.139	315.173	296.112	296.112	302.334	317.365	317.365	298.172	317.365	324.034	324.034	312.996	328.557	288.015	319.573	321.795	294.067	304.437	296.112	326.288	310.334	0.800912	1	21.0739	4.19192	310.354	8.70053	0.0280342
10427148	Zfp740	zinc finger protein 740	369.646	421.679	413.001	433.534	445.722	439.586	451.944	439.586	407.315	448.822	436.549	430.539	396.177	458.253	418.766	410.148	430.539	427.565	455.087	455.087	433.534	451.944	433.534	407.315	429.828	0.047846	0.279635	25.5979	4.80678	428.908	16.3663	0.038158
10544555	Zfp746	zinc finger protein 746	617.374	666.287	670.921	648.067	643.591	657.114	613.109	657.114	621.668	643.591	625.992	675.588	643.591	675.588	621.668	675.588	661.685	694.581	694.581	666.287	643.591	608.874	657.114	689.784	653.056	0.723647	1	26.6667	21.6966	652.795	15.2277	0.0233269
10568228	Zfp747	zinc finger protein 747	284.05	286.026	278.204	270.597	272.479	272.479	272.479	270.597	265.028	286.026	274.374	263.197	276.282	261.379	261.379	310.834	274.374	272.479	286.026	288.015	282.088	257.781	274.374	294.067	276.442	0.999124	1	26.6667	0.0308607	276.27	1.68621	0.00610351
10410345	Zfp748	zinc finger protein 748	272.479	270.597	276.282	265.028	263.197	266.871	268.727	270.597	296.112	290.018	265.028	250.732	270.597	272.479	272.479	274.374	286.026	266.871	240.518	278.204	270.597	259.574	268.727	245.572	269.237	0.94173	1	20.9306	12.3589	269.594	4.70591	0.0174555
10405911	Zfp759	zinc finger protein 759	143.013	142.025	144.007	139.102	142.025	147.033	141.044	138.141	139.102	133.436	138.141	130.69	137.187	151.167	140.07	129.787	154.343	140.07	132.514	130.69	126.238	123.64	147.033	138.141	138.693	0.240532	0.921636	21.4305	4.14585	138.786	4.96996	0.0358102
10442240	Zfp760	zinc finger protein 760	407.315	359.538	340.144	349.706	324.034	321.795	312.996	306.555	330.842	335.461	342.509	324.034	377.413	377.413	388.023	382.681	354.588	319.573	312.996	312.996	292.036	333.144	342.509	347.291	341.483	3.83275e-11	2.06325e-08	26.1309	18.5743	343.36	34.8044	0.101364
10449971	Zfp763	zinc finger protein 763	390.722	404.501	461.44	430.539	430.539	477.713	467.882	401.707	436.549	442.643	464.65	369.646	427.565	451.944	471.136	382.681	455.087	396.177	410.148	407.315	415.873	421.679	377.413	410.148	425.237	0.879024	1	20.6679	7.30931	426.372	14.0461	0.0329432
10568243	Zfp764	zinc finger protein 764	324.034	302.334	292.036	298.172	288.015	290.018	290.018	321.795	278.204	288.015	278.204	340.144	308.687	284.05	302.334	294.067	302.334	298.172	315.173	319.573	296.112	308.687	330.842	284.05	301.461	0.974677	1	22.9524	17.0921	301.27	4.53628	0.0150572
10568225	Zfp768	zinc finger protein 768	261.379	263.197	259.574	250.732	259.574	263.197	257.781	272.479	263.197	245.572	261.379	266.871	256	240.518	257.781	259.574	268.727	263.197	261.379	250.732	254.232	272.479	259.574	278.204	260.305	0.999902	1	24	9.90327	260.305	1.17716	0.00452225
10486026	Zfp770	zinc finger protein 770	903.888	897.644	879.171	873.098	968.763	855.13	879.171	837.532	929.3	855.13	820.296	910.175	891.444	849.223	903.888	831.746	855.13	879.171	826.001	855.13	879.171	867.067	879.171	855.13	874.232	0.999195	1	23.5614	18.8149	874.122	6.39768	0.00731898
10557587	Zfp771	zinc finger protein 771	382.681	377.413	388.023	362.039	359.538	398.932	407.315	388.023	380.038	382.681	364.557	364.557	344.892	382.681	362.039	393.44	380.038	388.023	385.343	377.413	448.822	421.679	427.565	398.932	386.111	0.556865	1	26.6667	3.7862	384.923	14.2943	0.0371353
10559831	Zfp772	zinc finger protein 772	121.938	127.116	128.89	116.162	128.89	122.786	124.5	124.5	115.36	121.095	120.259	116.97	133.436	135.298	137.187	125.366	131.599	121.095	118.603	125.366	119.428	129.787	121.938	118.603	124.424	0.373203	1	22.2972	1.28625	124.36	4.72024	0.0379561
10538106	Zfp775	zinc finger protein 775	108.383	103.25	105.42	95.6704	109.137	101.125	103.25	106.153	101.829	103.25	106.153	115.36	109.137	100.427	96.3358	102.537	106.153	106.891	125.366	101.125	121.938	123.64	103.968	116.162	107.194	0.648258	1	21.6434	14.8281	107.098	4.14002	0.0386565
10544547	Zfp777	zinc finger protein 777	442.643	467.882	477.713	474.413	508.463	533.742	474.413	451.944	474.413	530.056	455.087	526.394	455.087	458.253	461.44	458.253	477.713	484.382	537.455	512	474.413	477.713	487.751	458.253	481.662	0.230113	0.893468	26.5322	2.80769	479.962	18.2638	0.0380526
10549849	Zfp78	zinc finger protein 78	103.968	109.896	114.563	119.428	108.383	112.986	109.896	104.691	111.43	109.896	115.36	109.137	112.206	121.095	106.891	115.36	123.64	109.896	109.896	106.891	114.563	101.829	108.383	108.383	111.195	0.6445	1	23.0704	0.479335	111.189	3.46302	0.0311453
10561345	Zfp780b	zinc finger protein 780B	252.476	261.379	274.374	252.476	240.518	254.232	276.282	240.518	288.015	250.732	263.197	227.544	254.232	257.781	263.197	249	310.834	256	240.518	252.476	250.732	243.875	247.28	243.875	256.314	0.948872	1	21.6475	5.55014	256.7	6.48007	0.0252437
10371271	Zfp781	zinc finger protein 781	1243.34	1428.22	1448.15	1341.84	1370.04	1323.37	1398.83	1360.57	1278.29	1296.13	1360.57	1251.98	1332.57	1478.58	1418.35	1323.37	1520.15	1217.75	1278.29	1351.18	1243.34	1287.18	1305.15	1360.57	1342.41	0.155971	0.675904	21.893	2.34088	1341.91	60.1297	0.044809
10559713	Zfp784	zinc finger protein 784	121.938	145.009	136.239	122.786	140.07	148.056	119.428	123.64	142.025	142.025	131.599	130.69	120.259	138.141	121.095	136.239	122.786	144.007	145.009	134.364	142.025	135.298	136.239	144.007	134.291	0.995806	1	24.6667	6.96764	134.238	2.56991	0.0191444
10559764	Zfp787	zinc finger protein 787	259.574	274.374	263.197	254.232	280.139	270.597	270.597	268.727	266.871	280.139	247.28	261.379	259.574	276.282	256	252.476	274.374	278.204	276.282	284.05	266.871	272.479	284.05	232.325	267.086	0.475616	1	24.8025	5.21822	266.823	8.38768	0.0314354
10536068	Zfp788	zinc finger protein 788	694.581	689.784	704.277	685.019	625.992	661.685	685.019	670.921	680.287	680.287	709.176	634.73	685.019	729.114	754.826	670.921	652.575	584.071	630.346	719.076	666.287	709.176	657.114	689.784	677.919	0.629009	1	23.0353	18.0665	677.069	21.1385	0.0312206
10551777	Zfp790	zinc finger protein 790	259.574	252.476	304.437	276.282	259.574	276.282	300.246	272.479	315.173	294.067	306.555	272.479	278.204	300.246	286.026	310.834	298.172	263.197	242.191	288.015	284.05	300.246	261.379	270.597	282.199	0.999957	1	26	10.0294	282.32	4.1462	0.0146862
10580324	Zfp791	zinc finger protein 791	136.239	150.123	171.255	145.009	141.044	149.086	137.187	130.69	142.025	149.086	126.238	145.009	136.239	167.73	158.683	157.586	152.219	146.018	138.141	139.102	130.69	144.007	126.238	143.013	144.277	0.00570676	0.0532929	24.3626	22.3245	144.295	11.2104	0.077691
10449926	Zfp799	zinc finger protein 799	410.148	433.534	404.501	407.315	396.177	388.023	421.679	354.588	418.766	396.177	415.873	352.139	404.501	439.586	393.44	388.023	439.586	369.646	385.343	364.557	377.413	382.681	372.217	388.023	395.997	0.831457	1	25.3899	19.596	396.37	11.7903	0.0297458
10543512	Zfp800	zinc finger protein 800	625.992	608.874	584.071	604.668	560.278	533.742	588.134	580.037	568.1	568.1	592.224	548.748	621.668	592.224	592.224	617.374	617.374	568.1	552.565	568.1	576.03	572.051	584.071	617.374	585.088	0.0171924	0.126558	25.2931	18.9023	585.929	22.4185	0.0382614
10473244	Zfp804a	zinc finger protein 804A	317.365	257.781	274.374	259.574	250.732	266.871	265.028	227.544	250.732	259.574	259.574	247.28	263.197	300.246	259.574	284.05	274.374	280.139	238.856	272.479	261.379	263.197	257.781	263.197	264.787	0.503297	1	25.3333	21.5178	264.87	12.6493	0.0477566
10583825	Zfp809	zinc finger protein 809	604.668	625.992	652.575	613.109	613.109	643.591	617.374	648.067	617.374	639.145	613.109	588.134	604.668	657.114	639.145	596.344	661.685	592.224	592.224	675.588	613.109	685.019	630.346	625.992	627.071	0.999931	1	26	2.74351	626.665	5.0991	0.00813688
10449991	Zfp81	zinc finger protein 81	401.707	455.087	445.722	418.766	415.873	451.944	458.253	418.766	455.087	442.643	471.136	398.932	407.315	474.413	436.549	421.679	461.44	404.501	390.722	401.707	382.681	393.44	385.343	398.932	424.693	0.99904	1	23.3766	3.16088	424.808	5.9685	0.0140499
10591763	Zfp810	zinc finger protein 810	181.019	237.207	215.269	210.839	245.572	263.197	216.767	200.854	245.572	242.191	206.5	187.403	196.72	218.275	218.275	182.278	209.383	212.306	276.282	216.767	202.251	222.861	184.823	190.019	215.943	0.26041	0.972199	25.3752	3.63753	214.897	18.7039	0.0870366
10575291	Zfp821	zinc finger protein 821	401.707	407.315	415.873	413.001	427.565	442.643	407.315	396.177	430.539	433.534	401.707	385.343	398.932	430.539	390.722	380.038	385.343	407.315	418.766	382.681	396.177	448.822	393.44	401.707	408.217	0.95999	1	26	5.12658	407.671	9.26371	0.0227235
10410650	Zfp825	zinc finger protein 825	321.795	359.538	357.054	333.144	349.706	312.996	362.039	312.996	306.555	324.034	312.996	286.026	344.892	369.646	367.093	335.461	385.343	344.892	324.034	342.509	328.557	337.794	324.034	315.173	335.763	0.0229476	0.157917	27.2499	22.1681	334.797	21.5021	0.0642244
10573008	Zfp827	zinc finger protein 827	744.434	694.581	724.077	754.826	714.109	729.114	704.277	694.581	699.413	704.277	739.292	770.686	729.114	724.077	714.109	781.445	749.612	754.826	729.114	724.077	749.612	776.047	776.047	724.077	733.576	0.926718	1	23.3333	20.1047	733.355	9.986	0.0136169
10379560	Zfp830	zinc finger protein 830	108.383	109.137	125.366	99.7331	103.968	105.42	99.0442	101.125	106.891	112.986	104.691	89.8845	117.784	110.661	112.986	104.691	108.383	99.7331	104.691	106.153	89.8845	104.691	106.153	94.3532	105.283	0.842036	1	26.2178	18.572	105.504	4.0316	0.0382129
10398569	Zfp839	zinc finger protein 839	105.42	103.968	106.153	106.153	106.891	116.162	109.137	106.153	112.206	109.137	109.896	109.896	106.153	103.968	116.162	108.383	108.383	107.635	121.938	106.153	110.661	110.661	110.661	102.537	108.936	0.605958	1	23.2175	9.44084	108.984	2.32081	0.0212949
10551760	Zfp84	zinc finger protein 84	564.175	560.278	572.051	556.408	533.742	537.455	522.758	537.455	564.175	548.748	537.455	497.999	600.491	560.278	588.134	556.408	515.561	501.463	522.758	552.565	481.036	576.03	512	530.056	542.895	0.672675	1	24.073	17.8118	542.94	14.8614	0.0273721
10583450	Zfp846	zinc finger protein 846	634.73	643.591	670.921	652.575	625.992	666.287	666.287	661.685	643.591	670.921	661.685	648.067	639.145	666.287	666.287	639.145	704.277	643.591	630.346	652.575	613.109	648.067	630.346	621.668	650.049	0.973119	1	23.7374	2.17402	650.102	7.22853	0.0111191
10549751	Zfp865	zinc finger protein 865	302.334	304.437	319.573	296.112	321.795	377.413	321.795	328.557	333.144	359.538	315.173	333.144	302.334	333.144	310.834	324.034	335.461	367.093	349.706	354.588	349.706	333.144	347.291	349.706	332.086	0.0477377	0.279133	25.1058	6.62517	331.621	14.8552	0.0447956
10579070	Zfp868	zinc finger protein 868	158.683	153.277	157.586	160.898	162.017	168.897	172.446	171.255	168.897	168.897	166.572	141.044	165.421	182.278	170.072	159.786	164.279	144.007	152.219	174.853	152.219	172.446	160.898	159.786	162.864	0.99843	1	26	7.60698	162.811	3.06158	0.0188046
10579079	Zfp869	zinc finger protein 869	455.087	467.882	458.253	458.253	467.882	442.643	474.413	467.882	471.136	458.253	467.882	404.501	471.136	445.722	471.136	448.822	467.882	464.65	424.612	467.882	458.253	497.999	401.707	445.722	456.65	0.979266	1	23.901	6.15301	456.677	6.83225	0.0149608
10410341	Zfp87	zinc finger protein 87	584.071	592.224	584.071	552.565	537.455	564.175	592.224	501.463	617.374	544.958	560.278	533.742	560.278	564.175	604.668	556.408	617.374	501.463	552.565	568.1	560.278	580.037	491.143	515.561	559.861	0.99929	1	26	23.5412	559.507	9.22062	0.0164799
10449935	Zfp870	zinc finger protein 870	221.322	240.518	242.191	229.126	232.325	250.732	225.972	206.5	240.518	257.781	227.544	215.269	233.941	240.518	233.941	213.783	224.411	224.411	237.207	218.275	198.088	219.793	192.672	213.783	226.692	0.998491	1	24.2557	2.23612	226.67	2.59324	0.0114406
10449914	Zfp871	zinc finger protein 871	1629.26	1629.26	1573.76	1541.37	1562.89	1488.87	1595.73	1552.09	1606.83	1562.89	1595.73	1520.15	1629.26	1584.71	1606.83	1552.09	1562.89	1562.89	1541.37	1541.37	1541.37	1584.71	1552.09	1509.65	1567.84	0.728222	1	26.6667	14.9065	1570.11	21.9169	0.0139588
10365208	Zfp873	zinc finger protein 873	105.42	120.259	121.938	109.137	103.968	109.896	101.829	99.7331	106.153	102.537	114.563	93.7015	109.896	107.635	113.772	97.6806	114.563	92.4115	95.0095	103.25	84.4485	101.829	99.0442	98.36	104.46	0.449484	1	23.0561	21.6835	104.356	5.00542	0.0479647
10410321	Zfp874a; Zfp459	zinc finger protein 874a; zinc finger protein 459	250.732	261.379	254.232	245.572	225.972	249	265.028	247.28	274.374	240.518	263.197	227.544	266.871	250.732	270.597	257.781	261.379	230.72	232.325	263.197	247.28	259.574	232.325	240.518	250.755	0.999985	1	26	14.3243	250.944	2.3657	0.00942722
10410328	Zfp874b	zinc finger protein 874b	101.125	97.6806	106.891	101.125	97.0059	97.0059	114.563	95.0095	117.784	98.36	145.009	79.8932	121.938	99.0442	110.661	91.1392	100.427	78.249	71.5064	96.3358	85.0359	108.383	98.36	85.0359	99.8987	0.857855	1	24.6667	15.0176	100.094	7.40748	0.0740051
10385642	Zfp879	zinc finger protein 879	168.897	174.853	168.897	174.853	182.278	182.278	173.645	177.294	164.279	162.017	168.897	190.019	176.069	176.069	174.853	167.73	156.498	179.769	195.361	172.446	177.294	181.019	174.853	173.645	174.742	0.999461	1	26	3.61222	174.587	2.0726	0.0118715
10572727	Zfp882	zinc finger protein 882	445.722	471.136	515.561	484.382	451.944	455.087	491.143	487.751	410.148	481.036	522.758	418.766	451.944	515.561	515.561	464.65	522.758	427.565	445.722	413.001	410.148	458.253	427.565	467.882	464.835	0.551525	1	23.4475	22.608	464.724	22.3804	0.0481585
10547282	Zfp9	zinc finger protein 9	245.572	230.72	249	243.875	261.379	237.207	240.518	215.269	259.574	247.28	270.597	238.856	245.572	259.574	240.518	224.411	254.232	243.875	229.126	242.191	230.72	240.518	242.191	243.875	243.194	0.953606	1	27.4211	13.1285	243.857	5.14682	0.0211059
10575021	Zfp90	zinc finger protein 90	312.996	308.687	328.557	330.842	296.112	347.291	326.288	326.288	359.538	337.794	328.557	347.291	330.842	302.334	304.437	328.557	326.288	354.588	333.144	321.795	324.034	326.288	315.173	337.794	327.313	0.752675	1	24.4724	9.60147	327.277	8.87614	0.0271212
10466317	Zfp91; Cntf; Zfp91Cntf	zinc finger protein 91; ciliary neurotrophic factor; Zfp91-Cntf readthrough transcript (NMD candidate)	382.681	374.806	380.038	372.217	388.023	354.588	377.413	369.646	347.291	342.509	385.343	367.093	396.177	380.038	364.557	369.646	382.681	340.144	340.144	352.139	359.538	359.538	385.343	369.646	368.385	0.0060476	0.0559127	21.5455	0.776933	367.505	13.8102	0.0375782
10550865	Zfp93	zinc finger protein 93	296.112	292.036	312.996	304.437	300.246	288.015	272.479	263.197	274.374	292.036	266.871	330.842	284.05	319.573	286.026	284.05	296.112	288.015	288.015	272.479	319.573	333.144	265.028	280.139	292.077	0.914929	1	23.3333	17.1479	291.908	6.10645	0.0209191
10572161	Zfp930	zinc finger protein 930	372.217	421.679	451.944	427.565	415.873	413.001	415.873	413.001	430.539	430.539	442.643	421.679	413.001	464.65	464.65	404.501	433.534	451.944	393.44	407.315	427.565	424.612	439.586	421.679	425.126	0.95191	1	22	2.21168	425.059	10.1457	0.0238688
10490302	Zfp931	zinc finger protein 931	296.112	337.794	359.538	310.834	266.871	294.067	501.463	333.144	312.996	326.288	442.643	254.232	324.034	369.646	362.039	274.374	393.44	321.795	247.28	324.034	274.374	298.172	304.437	254.232	324.327	0.999841	1	22	4.28244	324.548	5.6746	0.0174846
10524082	Zfp932	zinc finger protein 932	1160.07	1226.22	1136.2	1120.56	1074.91	1120.56	1269.46	1184.45	1144.1	1120.56	1144.1	1060.11	1112.82	1184.45	1184.45	1052.79	1136.2	1045.52	1105.13	1152.06	1074.91	1128.35	1060.11	1152.06	1131.26	0.998462	1	22.991	21.651	1131.37	4.971	0.00439379
10518366	Zfp933	zinc finger protein 933	504.951	471.136	512	526.394	501.463	477.713	544.958	455.087	572.051	512	541.193	477.713	501.463	552.565	515.561	519.147	560.278	497.999	421.679	427.565	455.087	433.534	504.951	481.036	498.647	0.967952	1	24.6667	22.4646	498.65	11.9608	0.0239863
10409970	Zfp935	zinc finger protein 935	243.875	317.365	302.334	254.232	286.026	265.028	347.291	276.282	290.018	265.028	359.538	247.28	302.334	304.437	308.687	230.72	321.795	256	274.374	235.568	270.597	265.028	254.232	292.036	282.088	0.99986	1	24.6667	6.3115	282.195	4.59841	0.0162952
10476939	Zfp937	zinc finger protein 937	617.374	675.588	749.612	652.575	648.067	670.921	680.287	625.992	643.591	666.287	689.784	600.491	617.374	739.292	704.277	685.019	670.921	592.224	608.874	666.287	608.874	657.114	625.992	648.067	656.037	0.660681	1	21.9418	1.65799	655.497	24.6501	0.0376052
10371277	Zfp938	zinc finger protein 938	1710.26	1663.49	1640.59	1652	1618	1629.26	1606.83	1618	1675.06	1552.09	1629.26	1606.83	1652	1652	1675.06	1640.59	1606.83	1541.37	1640.59	1640.59	1640.59	1675.06	1629.26	1652	1635.32	0.487383	1	21.4721	20.0028	1633.15	22.4861	0.0137686
10552264	Zfp939; Gm28455	zinc finger protein 939; predicted gene 28455	319.573	342.509	317.365	321.795	328.557	352.139	333.144	304.437	315.173	344.892	344.892	294.067	304.437	349.706	321.795	306.555	335.461	312.996	304.437	324.034	315.173	319.573	315.173	288.015	321.496	0.998121	1	25.5891	1.0376	321.322	2.88311	0.00897265
10560842	Zfp94	zinc finger protein 94	140.07	134.364	139.102	134.364	138.141	138.141	136.239	131.599	132.514	138.141	128	141.044	136.239	145.009	128.89	128	152.219	140.07	151.167	127.116	131.599	144.007	141.044	147.033	137.671	0.994354	1	22.7684	21.2579	137.616	1.6171	0.0117508
10561777	Zfp940	zinc finger protein 940	328.557	333.144	317.365	333.144	292.036	312.996	342.509	333.144	352.139	324.034	328.557	310.834	321.795	324.034	335.461	333.144	321.795	319.573	266.871	330.842	328.557	337.794	312.996	296.112	322.393	0.988465	1	26	9.84121	322.53	5.32809	0.0165197
10568982	Zfp941	zinc finger protein 941	317.365	344.892	357.054	374.806	407.315	396.177	344.892	354.588	354.588	344.892	294.067	324.034	300.246	362.039	335.461	321.795	390.722	326.288	372.217	349.706	315.173	335.461	304.437	330.842	344.127	0.000148875	0.00288216	24.3335	2.93686	343.775	27.3224	0.0794777
10448195	Zfp942	zinc finger protein 942	263.197	272.479	247.28	243.875	256	270.597	245.572	265.028	278.204	237.207	324.034	238.856	256	312.996	286.026	240.518	272.479	238.856	229.126	243.875	259.574	263.197	261.379	250.732	260.712	0.890108	1	24.6667	17.2579	260.999	10.5508	0.0404248
10448214	Zfp944	zinc finger protein 944	284.05	302.334	292.036	282.088	276.282	274.374	308.687	274.374	286.026	261.379	298.172	252.476	296.112	302.334	294.067	282.088	306.555	261.379	245.572	266.871	268.727	280.139	280.139	282.088	281.598	0.353506	1	22.9771	21.9644	281.399	9.86917	0.0350718
10448235	Zfp945	zinc finger protein 945	167.73	147.033	137.187	146.018	139.102	149.086	145.009	148.056	157.586	132.514	139.102	132.514	145.009	162.017	142.025	135.298	137.187	130.69	143.013	140.07	154.343	145.009	129.787	135.298	143.362	0.996467	1	23.3333	14.0758	143.321	2.55209	0.0178068
10442270	Zfp946	zinc finger protein 946	471.136	494.559	464.65	497.999	433.534	474.413	474.413	471.136	474.413	458.253	504.951	436.549	497.999	487.751	494.559	442.643	491.143	448.822	439.586	458.253	448.822	455.087	427.565	445.722	466.415	0.979077	1	24.6667	19.8788	466.551	7.85311	0.0168323
10448232	Gm16386	zinc finger protein 946 pseudogene	292.036	310.834	302.334	257.781	274.374	280.139	278.204	288.015	268.727	284.05	284.05	280.139	304.437	306.555	282.088	312.996	296.112	276.282	282.088	268.727	288.015	298.172	292.036	284.05	287.177	0.142749	0.63407	24.6084	19.7865	287.356	10.8521	0.0377654
10442224	Zfp948	zinc finger protein 948	467.882	451.944	451.944	436.549	393.44	418.766	474.413	464.65	445.722	424.612	464.65	421.679	471.136	427.565	481.036	467.882	458.253	404.501	380.038	424.612	404.501	421.679	433.534	424.612	438.15	0.81356	1	25.3333	18.1037	438.809	14.5466	0.0331501
10587655	Zfp949	zinc finger protein 949	442.643	481.036	477.713	464.65	448.822	424.612	481.036	433.534	467.882	458.253	504.951	424.612	504.951	484.382	501.463	424.612	455.087	401.707	439.586	436.549	436.549	451.944	418.766	439.586	454.372	0.561597	1	25.0108	9.92317	454.366	2.77149	0.00609969
10468881	Zfp950	zinc finger protein 950	1120.56	1200.98	1176.27	1144.1	1112.82	1097.5	1128.35	1067.48	1097.5	1074.91	1209.34	1045.52	1176.27	1269.46	1176.27	1089.92	1200.98	1120.56	1082.39	1038.29	1120.56	1112.82	1128.35	1105.13	1129.01	0.013713	0.105263	24.1346	20.8426	1129.15	47.3111	0.0418998
10443918	Zfp952	zinc finger protein 952	250.732	268.727	247.28	261.379	235.568	230.72	261.379	230.72	257.781	259.574	250.732	245.572	268.727	254.232	245.572	224.411	257.781	212.306	229.126	232.325	216.767	238.856	230.72	235.568	243.606	0.348215	1	24.6075	15.7464	243.839	9.24219	0.0379029
10559820	Zfp954	zinc finger protein 954	232.325	235.568	247.28	232.325	225.972	254.232	259.574	256	254.232	242.191	265.028	233.941	243.875	242.191	247.28	263.197	240.518	237.207	229.126	254.232	259.574	266.871	250.732	245.572	246.627	0.705103	1	26.1471	7.69373	246.537	6.93507	0.0281299
10443940	Zfp955b	zinc finger protein 955B	1136.2	1234.75	1217.75	1136.2	1176.27	1136.2	1209.34	1052.79	1176.27	1112.82	1209.34	1089.92	1243.34	1200.98	1243.34	1176.27	1168.14	1105.13	1060.11	1160.07	1105.13	1192.69	1082.39	1136.2	1156.73	0.337398	1	23.9593	21.044	1156.7	37.5841	0.0324925
10537938	Zfp956; Zfp783	zinc finger protein 956; zinc finger protein 783	157.586	176.069	187.403	165.421	187.403	187.403	181.019	184.823	198.088	188.706	190.019	179.769	173.645	168.897	173.645	174.853	173.645	184.823	209.383	179.769	179.769	196.72	192.672	179.769	182.138	0.00531291	0.0503499	26.8664	5.44203	181.676	9.26511	0.0509979
10569985	Zfp958	zinc finger protein 958	274.374	284.05	290.018	245.572	274.374	300.246	298.172	294.067	315.173	290.018	315.173	257.781	298.172	302.334	300.246	292.036	288.015	259.574	263.197	276.282	274.374	278.204	282.088	266.871	284.184	0.993518	1	26	9.60165	284.33	6.87728	0.0241877
10442037	Zfp960; Gm36516; Zfp97	zinc finger protein 960; predicted gene, 36516; zinc finger protein 97	380.038	427.565	427.565	398.932	396.177	410.148	442.643	433.534	427.565	393.44	464.65	398.932	439.586	471.136	445.722	385.343	455.087	390.722	382.681	369.646	404.501	410.148	410.148	418.766	416.028	0.955282	1	26.6667	13.1538	417.433	13.9216	0.0333506
10572733	Zfp961	zinc finger protein 961	770.686	770.686	820.296	797.865	770.686	776.047	803.414	754.826	786.88	776.047	879.171	765.363	861.078	849.223	861.078	797.865	820.296	776.047	776.047	765.363	749.612	826.001	754.826	809.002	796.6	0.411994	1	24	13.7324	796.6	0.591207	0.000742163
10579089	Zfp963; Zfp866	zinc finger protein 963; zinc finger protein 866	675.588	709.176	704.277	652.575	685.019	685.019	744.434	680.287	666.287	661.685	685.019	600.491	652.575	724.077	699.413	675.588	699.413	613.109	670.921	670.921	621.668	661.685	621.668	685.019	672.746	0.725847	1	22.7355	3.06217	673.141	15.4243	0.0229139
10559964	Zik1	zinc finger protein interacting with K protein 1	157.586	151.167	157.586	178.527	158.683	167.73	154.343	149.086	172.446	174.853	160.898	134.364	125.366	168.897	163.144	171.255	156.498	147.033	148.056	146.018	140.07	144.007	135.298	140.07	154.291	0.672922	1	22.9397	6.30882	154.537	5.59265	0.0361898
10595695	Zic1	zinc finger protein of the cerebellum 1	5518.27	5330.3	5256.91	5220.6	5184.54	5330.3	5293.48	5556.65	5184.54	5367.37	5404.7	5556.65	5330.3	5404.7	5113.16	5256.91	5330.3	5518.27	5330.3	5256.91	5293.48	5404.7	5480.15	5442.3	5348.57	0.56311	1	23.9666	13.6019	5348.51	76.1919	0.0142455
10417176	Zic2	zinc finger protein of the cerebellum 2	4011.71	3769.09	3717.2	4067.71	4039.61	4096	3983.99	3929.15	3848.29	4299.64	4329.55	3983.99	3875.05	4153.18	3769.09	3821.7	4096	4096	4124.49	3875.05	3902.01	3902.01	4182.07	4153.18	4001.07	0.983584	1	26	7.89179	4000.33	62.6125	0.0156518
10599812	Zic3	zinc finger protein of the cerebellum 3	243.875	218.275	237.207	225.972	238.856	237.207	237.207	230.72	237.207	237.207	240.518	252.476	233.941	240.518	232.325	257.781	227.544	242.191	230.72	240.518	227.544	232.325	235.568	222.861	235.857	1	1	26	16.1441	235.984	1.63932	0.00694675
10587782	Zic4	zinc finger protein of the cerebellum 4	410.148	390.722	393.44	398.932	410.148	396.177	349.706	335.461	380.038	390.722	364.557	385.343	380.038	415.873	413.001	390.722	396.177	396.177	385.343	354.588	347.291	377.413	367.093	390.722	384.16	3.15249e-05	0.00083506	24.945	20.9703	384.446	22.2456	0.0578642
10422504	Zic5	zinc finger protein of the cerebellum 5	377.413	388.023	390.722	359.538	333.144	396.177	369.646	424.612	372.217	377.413	415.873	401.707	388.023	396.177	390.722	407.315	393.44	393.44	377.413	364.557	410.148	362.039	427.565	362.039	386.64	0.993221	1	26	13.3131	387.214	7.72447	0.0199488
10365170	BC025920	zinc finger protein pseudogene	104.691	115.36	106.153	97.0059	103.968	104.691	95.6704	100.427	102.537	100.427	101.829	103.25	106.891	107.635	100.427	100.427	116.162	107.635	103.968	101.125	99.7331	107.635	102.537	96.3358	103.605	0.892041	1	26.6667	20.0543	103.679	3.19677	0.0308333
10605729	Zfx	zinc finger protein X-linked	652.575	709.176	724.077	709.176	765.363	680.287	749.612	709.176	739.292	685.019	734.185	652.575	685.019	689.784	724.077	661.685	724.077	652.575	680.287	729.114	709.176	714.109	709.176	685.019	703.109	0.760276	1	26.6407	2.43792	701.378	17.5864	0.0250741
10576090	Zfpm1	zinc finger protein, multitype 1	302.334	312.996	306.555	312.996	321.795	344.892	302.334	335.461	324.034	333.144	308.687	337.794	308.687	304.437	302.334	324.034	308.687	328.557	340.144	296.112	364.557	326.288	335.461	324.034	321.098	0.28849	1	26.677	5.36522	320.515	10.7855	0.0336506
10423902	Zfpm2	zinc finger protein, multitype 2	855.13	826.001	855.13	879.171	867.067	879.171	861.078	867.067	873.098	903.888	855.13	849.223	897.644	948.826	855.13	879.171	849.223	903.888	849.223	820.296	861.078	831.746	903.888	861.078	868.014	0.994999	1	24	4.93107	868.014	4.12603	0.00475341
10442258	Zfp943	zinc finger prtoein 943	247.28	282.088	268.727	240.518	249	282.088	286.026	268.727	261.379	265.028	265.028	227.544	278.204	300.246	237.207	240.518	278.204	238.856	227.544	235.568	225.972	249	243.875	243.875	255.938	0.99998	1	22.2067	16.1333	256.06	2.31658	0.00904703
10423134	Zfr	zinc finger RNA binding protein	1910.85	2048	1897.65	1951	1951	1951	1951	1770.57	2048	1884.54	1897.65	1858.6	2048	2019.8	1992	1845.76	2019.8	1884.54	1871.53	1924.14	1845.76	1884.54	1795.29	1807.78	1919.12	0.9116	1	24.9926	22.2712	1919.11	37.1442	0.0193549
10365015	Zfr2	zinc finger RNA binding protein 2	484.382	494.559	519.147	481.036	501.463	533.742	477.713	515.561	481.036	512	474.413	526.394	494.559	481.036	501.463	530.056	484.382	530.056	530.056	494.559	522.758	508.463	530.056	533.742	505.943	0.999141	1	24	7.27513	505.943	1.63074	0.00322316
10478590	Zswim1	zinc finger SWIM-type containing 1	199.466	200.854	215.269	203.657	198.088	224.411	212.306	194.012	203.657	232.325	198.088	200.854	190.019	247.28	190.019	221.322	196.72	232.325	191.341	227.544	212.306	199.466	192.672	202.251	207.76	0.988121	1	21.7467	7.46173	208.13	4.31602	0.0207372
10478587	Zswim3	zinc finger SWIM-type containing 3	156.498	157.586	171.255	164.279	170.072	167.73	174.853	143.013	165.421	176.069	179.769	177.294	188.706	167.73	168.897	182.278	165.421	154.343	149.086	178.527	173.645	157.586	168.897	173.645	168.025	0.874013	1	26	12.9919	168.37	4.82392	0.0286507
10580139	Zswim4	zinc finger SWIM-type containing 4	230.72	206.5	232.325	229.126	233.941	238.856	215.269	242.191	235.568	219.793	219.793	235.568	238.856	237.207	238.856	247.28	237.207	229.126	235.568	232.325	225.972	252.476	230.72	233.941	232.466	0.950568	1	23.0698	3.75536	232.565	3.39058	0.014579
10507379	Zswim5	zinc finger SWIM-type containing 5	596.344	572.051	617.374	630.346	634.73	608.874	604.668	634.73	580.037	584.071	596.344	613.109	630.346	630.346	592.224	670.921	625.992	639.145	617.374	625.992	613.109	608.874	604.668	600.491	613.84	0.0829014	0.426204	23.1744	3.49773	614.312	18.5761	0.0302388
10412038	Zswim6	zinc finger SWIM-type containing 6	494.559	448.822	481.036	481.036	481.036	474.413	512	512	448.822	481.036	481.036	484.382	484.382	455.087	477.713	515.561	491.143	458.253	445.722	504.951	467.882	484.382	471.136	430.539	477.789	0.957933	1	23.7309	6.63037	477.871	7.62998	0.0159666
10386844	Zswim7	zinc finger SWIM-type containing 7	172.446	166.572	183.546	147.033	190.019	155.417	167.73	176.069	191.341	186.108	163.144	179.769	170.072	183.546	164.279	172.446	178.527	177.294	177.294	165.421	171.255	172.446	187.403	176.069	173.969	0.991453	1	26.3625	11.3562	174.208	3.57947	0.0205471
10413018	Zswim8	zinc finger SWIM-type containing 8	576.03	604.668	652.575	617.374	652.575	661.685	625.992	617.374	643.591	704.277	661.685	680.287	657.114	689.784	661.685	661.685	666.287	670.921	652.575	675.588	652.575	685.019	657.114	675.588	654.335	0.999999	1	26.6667	14.2473	654.855	4.95797	0.00757109
10526726	Zkscan1	zinc finger with KRAB and SCAN domains 1	1351.18	1351.18	1370.04	1305.15	1360.57	1408.55	1323.37	1278.29	1278.29	1314.23	1278.29	1287.18	1314.23	1389.16	1332.57	1305.15	1370.04	1314.23	1341.84	1314.23	1287.18	1332.57	1217.75	1296.13	1321.73	0.0357472	0.223678	25.2087	24.0014	1320.98	32.4367	0.024555
10535653	Zkscan14	zinc finger with KRAB and SCAN domains 14	362.039	369.646	374.806	347.291	362.039	377.413	333.144	385.343	380.038	362.039	362.039	369.646	393.44	357.054	385.343	374.806	344.892	364.557	393.44	380.038	390.722	390.722	396.177	362.039	371.613	0.860376	1	21.5986	17.5303	371.11	6.29003	0.0169492
10505163	Zkscan16	zinc finger with KRAB and SCAN domains 16	221.322	259.574	261.379	240.518	300.246	268.727	292.036	232.325	259.574	250.732	233.941	216.767	254.232	250.732	263.197	235.568	265.028	249	284.05	272.479	235.568	240.518	225.972	238.856	252.181	0.00115933	0.0149513	24.2893	3.42188	251.959	19.0136	0.0754628
10386402	Zkscan17	zinc finger with KRAB and SCAN domains 17	354.588	362.039	380.038	354.588	404.501	396.177	374.806	367.093	382.681	424.612	374.806	382.681	352.139	398.932	357.054	385.343	372.217	427.565	388.023	382.681	390.722	404.501	382.681	390.722	382.966	0.828864	1	25.3324	6.20541	382.59	9.75804	0.0255052
10567725	Zkscan2	zinc finger with KRAB and SCAN domains 2	237.207	340.144	315.173	261.379	390.722	382.681	296.112	284.05	296.112	315.173	263.197	268.727	270.597	300.246	298.172	225.972	306.555	337.794	349.706	300.246	276.282	272.479	257.781	257.781	296.012	0.0187039	0.134713	25.5456	1.78912	293.98	32.7881	0.111532
10408010	Zkscan3	zinc finger with KRAB and SCAN domains 3	596.344	548.748	556.408	556.408	497.999	530.056	564.175	564.175	508.463	580.037	625.992	544.958	608.874	584.071	533.742	548.748	617.374	537.455	515.561	580.037	560.278	592.224	556.408	584.071	562.192	0.475971	1	25.7701	14.3452	563.735	21.8774	0.038808
10527465	Zkscan5	zinc finger with KRAB and SCAN domains 5	112.986	106.891	115.36	124.5	108.383	117.784	119.428	109.137	110.661	115.36	112.986	97.0059	100.427	119.428	107.635	105.42	115.36	112.206	112.986	111.43	106.153	106.153	103.25	112.986	110.997	0.679765	1	24.5692	2.39269	110.922	3.44906	0.0310944
10376988	Zkscan6	zinc finger with KRAB and SCAN domains 6	106.153	134.364	141.044	116.97	126.238	131.599	153.277	121.095	126.238	133.436	137.187	127.116	128	131.599	128.89	121.095	143.013	132.514	125.366	134.364	125.366	134.364	133.436	131.599	130.18	0.993444	1	26.5244	4.64347	130.01	2.46774	0.0189811
10408049	Zkscan8	zinc finger with KRAB and SCAN domains 8	494.559	487.751	467.882	474.413	484.382	512	445.722	433.534	455.087	501.463	448.822	445.722	471.136	519.147	494.559	448.822	504.951	461.44	474.413	508.463	424.612	433.534	481.036	487.751	473.383	0.804753	1	25.3885	22.5437	473.263	14.5635	0.0307724
10368616	Zufsp	zinc finger with UFM1-specific peptidase domain	484.382	477.713	439.586	461.44	445.722	424.612	424.612	396.177	424.612	455.087	439.586	410.148	474.413	497.999	464.65	458.253	464.65	393.44	427.565	467.882	421.679	430.539	415.873	442.643	443.469	0.00103111	0.0136103	26.282	18.7756	444.766	25.1269	0.0564946
10347521	Zfand2b	zinc finger, AN1 type domain 2B	292.036	286.026	278.204	328.557	300.246	324.034	282.088	306.555	292.036	308.687	288.015	302.334	312.996	296.112	296.112	326.288	298.172	300.246	294.067	328.557	312.996	304.437	312.996	317.365	303.715	0.988482	1	25.0035	5.69609	303.635	2.23878	0.00737326
10497300	Zfand1	zinc finger, AN1-type domain 1	504.951	576.03	541.193	548.748	572.051	630.346	639.145	552.565	648.067	625.992	508.463	471.136	508.463	533.742	552.565	484.382	556.408	541.193	617.374	526.394	526.394	544.958	484.382	544.958	551.663	0.019716	0.140362	22.8583	7.25857	553.486	38.9242	0.0703255
10535095	Zfand2a	zinc finger, AN1-type domain 2A	1398.83	1278.29	1305.15	1438.15	1351.18	1351.18	1278.29	1351.18	1243.34	1360.57	1278.29	1296.13	1370.04	1448.15	1296.13	1428.22	1332.57	1379.57	1323.37	1398.83	1418.35	1428.22	1360.57	1360.57	1353.13	0.97974	1	24	20.3274	1353.13	15.017	0.0110979
10443589	Zfand3	zinc finger, AN1-type domain 3	1038.29	1089.92	1176.27	1089.92	1105.13	1060.11	1120.56	1089.92	1152.06	1136.2	1144.1	1067.48	1112.82	1089.92	1082.39	1045.52	1160.07	1045.52	1097.5	989.119	1074.91	1067.48	1089.92	1024	1089.55	0.999915	1	26	8.69899	1089.58	7.93247	0.00728032
10541034	Zfand4	zinc finger, AN1-type domain 4	168.897	199.466	187.403	179.769	202.251	195.361	203.657	192.672	200.854	196.72	219.793	182.278	192.672	187.403	177.294	171.255	192.672	205.074	196.72	202.251	191.341	194.012	188.706	191.341	192.494	0.107264	0.514818	24.7715	7.35938	192.314	8.89426	0.0462487
10461991	Zfand5	zinc finger, AN1-type domain 5	1698.45	1858.6	1652	1675.06	1770.57	1770.57	1910.85	1964.57	1833.01	1782.89	1858.6	1652	1710.26	1782.89	1686.71	1640.59	1758.34	1686.71	1758.34	1640.59	1722.16	1770.57	1640.59	1710.26	1747.3	0.372347	1	23.3333	9.66752	1748.31	65.6392	0.0375444
10565330	Zfand6	zinc finger, AN1-type domain 6	666.287	643.591	600.491	648.067	584.071	572.051	588.134	608.874	634.73	572.051	625.992	537.455	639.145	685.019	630.346	600.491	648.067	552.565	548.748	604.668	544.958	572.051	576.03	568.1	602.166	0.165544	0.704386	26.8636	17.6002	604.32	27.9987	0.0463309
10406733	Zbed3	zinc finger, BED type containing 3	302.334	294.067	310.834	310.834	369.646	317.365	337.794	317.365	317.365	352.139	310.834	278.204	304.437	326.288	317.365	319.573	333.144	333.144	319.573	354.588	292.036	308.687	315.173	319.573	319.265	0.00723157	0.0637172	21.1729	8.47059	320.821	15.0708	0.0469757
10426093	Zbed4	zinc finger, BED type containing 4	177.294	164.279	179.769	170.072	167.73	179.769	177.294	190.019	192.672	171.255	195.361	171.255	178.527	184.823	188.706	195.361	174.853	160.898	168.897	177.294	173.645	174.853	170.072	176.069	177.532	0.999541	1	26	12.4084	177.757	3.43737	0.0193375
10490802	Zc2hc1a	zinc finger, C2HC-type containing 1A	1296.13	1323.37	1287.18	1341.84	1305.15	1251.98	1332.57	1305.15	1269.46	1332.57	1314.23	1176.27	1332.57	1323.37	1323.37	1243.34	1323.37	1251.98	1234.75	1251.98	1209.34	1243.34	1243.34	1305.15	1284.24	0.910309	1	22.6079	21.3447	1283.68	14.3368	0.0111685
10366409	Zfc3h1	zinc finger, C3H1-type containing	916.506	955.426	897.644	897.644	891.444	873.098	897.644	855.13	831.746	855.13	879.171	803.414	935.763	942.272	962.071	861.078	929.3	809.002	837.532	831.746	831.746	867.067	861.078	885.286	879.498	8.60508e-05	0.00185444	22.8224	22.6219	878.809	41.4577	0.0471748
10543697	Zc3hc1	zinc finger, C3HC type 1	347.291	357.054	354.588	357.054	367.093	410.148	367.093	335.461	362.039	347.291	330.842	324.034	328.557	367.093	354.588	349.706	342.509	367.093	349.706	382.681	357.054	357.054	335.461	333.144	353.526	0.000594831	0.00876129	27.1917	26.5822	351.395	17.7394	0.0504828
10605820	Zc4h2	zinc finger, C4H2 domain containing	1176.27	1192.69	1200.98	1200.98	1217.75	1192.69	1200.98	1226.22	1168.14	1226.22	1243.34	1168.14	1234.75	1226.22	1217.75	1269.46	1209.34	1200.98	1217.75	1200.98	1192.69	1200.98	1209.34	1226.22	1209.2	0.777635	1	22.9306	7.2279	1209.16	1.01757	0.000841555
10479596	Zgpat; Lime1	zinc finger, CCCH-type with G patch domain; Lck interacting transmembrane adaptor 1	809.002	754.826	814.629	792.353	754.826	694.581	719.076	714.109	709.176	792.353	781.445	803.414	792.353	803.414	820.296	867.067	820.296	776.047	754.826	760.076	760.076	814.629	843.357	820.296	782.188	0.000809177	0.011135	24.9426	19.6751	783.319	46.9182	0.0598967
10375975	Zcchc10	zinc finger, CCHC domain containing 10	94.3532	108.383	96.3358	109.137	101.829	103.968	136.239	121.938	140.07	115.36	112.986	97.6806	104.691	125.366	125.366	99.7331	112.986	102.537	102.537	101.125	96.3358	118.603	95.0095	101.829	109.35	0.934895	1	23.3333	8.87253	109.462	5.62238	0.0513636
10506786	Zcchc11	zinc finger, CCHC domain containing 11	1438.15	1584.71	1478.58	1488.87	1418.35	1438.15	1520.15	1458.23	1584.71	1499.22	1562.89	1438.15	1468.37	1530.73	1509.65	1438.15	1509.65	1408.55	1448.15	1552.09	1418.35	1499.22	1428.22	1408.55	1480.41	0.991012	1	23.3333	13.8754	1480.16	17.2145	0.0116302
10599187	Zcchc12	zinc finger, CCHC domain containing 12	107.635	99.7331	105.42	99.0442	97.0059	101.829	157.586	121.095	99.7331	101.125	101.125	97.6806	101.125	103.25	107.635	104.691	112.986	99.7331	105.42	119.428	117.784	116.162	94.3532	95.6704	106.969	0.407665	1	23.439	8.02197	107.149	9.18769	0.0857466
10582241	Zcchc14	zinc finger, CCHC domain containing 14	564.175	621.668	643.591	630.346	666.287	652.575	621.668	604.668	621.668	666.287	657.114	657.114	625.992	685.019	657.114	648.067	625.992	639.145	630.346	694.581	675.588	680.287	643.591	652.575	644.394	0.999999	1	23.7328	5.60492	644.402	0.673021	0.00104441
10516778	Zcchc17	zinc finger, CCHC domain containing 17	588.134	584.071	630.346	608.874	600.491	621.668	689.784	625.992	630.346	613.109	699.413	592.224	608.874	648.067	685.019	556.408	689.784	530.056	576.03	617.374	552.565	608.874	584.071	625.992	615.315	0.999997	1	26	9.81811	615.545	9.08342	0.0147567
10601903	Zcchc18	zinc finger, CCHC domain containing 18	1152.06	1160.07	1136.2	1152.06	1160.07	1144.1	1176.27	1136.2	1105.13	1217.75	1136.2	1144.1	1136.2	1136.2	1160.07	1120.56	1144.1	1074.91	1105.13	1184.45	1074.91	1209.34	1074.91	1144.1	1141.05	0.995386	1	22.5741	7.26824	1140.76	4.92055	0.00431341
10349065	Zcchc2	zinc finger, CCHC domain containing 2	604.668	613.109	596.344	572.051	604.668	604.668	625.992	630.346	648.067	608.874	625.992	596.344	639.145	630.346	617.374	617.374	666.287	604.668	568.1	680.287	643.591	592.224	634.73	600.491	617.739	0.957636	1	22.7595	14.4104	617.647	3.64968	0.00590901
10418171	Zcchc24	zinc finger, CCHC domain containing 24	734.185	643.591	643.591	648.067	617.374	576.03	600.491	608.874	634.73	719.076	675.588	670.921	652.575	694.581	613.109	625.992	625.992	634.73	560.278	643.591	657.114	670.921	734.185	675.588	648.382	7.64621e-08	7.04972e-06	23.4735	16.8573	647.353	47.2723	0.0730239
10488626	Zcchc3	zinc finger, CCHC domain containing 3	221.322	245.572	230.72	233.941	249	249	240.518	233.941	232.325	245.572	224.411	218.275	256	257.781	225.972	233.941	247.28	238.856	237.207	245.572	213.783	225.972	249	263.197	238.298	0.550479	1	20.7205	5.25449	238.448	8.20655	0.0344166
10521848	Zcchc4	zinc finger, CCHC domain containing 4	448.822	474.413	461.44	442.643	467.882	445.722	448.822	430.539	455.087	445.722	415.873	407.315	430.539	481.036	461.44	421.679	436.549	430.539	445.722	464.65	430.539	451.944	413.001	451.944	444.328	0.981759	1	26.5887	23.9281	443.854	7.38749	0.016644
10409804	Zcchc6	zinc finger, CCHC domain containing 6	734.185	719.076	792.353	744.434	803.414	826.001	770.686	744.434	744.434	809.002	826.001	724.077	729.114	803.414	765.363	765.363	781.445	739.292	749.612	760.076	699.413	754.826	675.588	749.612	758.801	0.957333	1	23.852	6.02427	758.869	11.1314	0.0146684
10504491	Zcchc7	zinc finger, CCHC domain containing 7	786.88	843.357	809.002	786.88	792.353	760.076	797.865	760.076	820.296	765.363	843.357	760.076	873.098	820.296	837.532	744.434	855.13	776.047	749.612	781.445	744.434	765.363	765.363	760.076	791.6	0.629369	1	26.6667	17.3887	793.571	24.9777	0.0314751
10533687	Zcchc8	zinc finger, CCHC domain containing 8	1160.07	1184.45	1160.07	1128.35	1082.39	1152.06	1217.75	1136.2	1112.82	1160.07	1269.46	1136.2	1152.06	1278.29	1160.07	1184.45	1184.45	1045.52	1038.29	1152.06	1074.91	1152.06	1128.35	1144.1	1149.77	0.568178	1	26.6667	15.8699	1153.63	39.3518	0.0341112
10410975	Zcchc9	zinc finger, CCHC domain containing 9	491.143	494.559	522.758	508.463	487.751	491.143	519.147	474.413	508.463	467.882	544.958	487.751	526.394	522.758	541.193	508.463	501.463	458.253	455.087	481.036	471.136	504.951	487.751	461.44	496.598	0.599391	1	24.6084	19.3299	496.869	14.4735	0.0291294
10346878	Zdbf2	zinc finger, DBF-type containing 2	96.3358	99.0442	104.691	112.206	99.7331	107.635	117.784	109.896	116.162	109.137	101.829	95.0095	103.25	124.5	104.691	103.968	119.428	88.0347	102.537	100.427	91.1392	103.968	94.3532	84.4485	103.759	0.891779	1	22.337	7.535	104.048	4.27948	0.0411297
10581271	Zdhhc1	zinc finger, DHHC domain containing 1	592.224	608.874	643.591	608.874	617.374	648.067	604.668	592.224	608.874	666.287	596.344	648.067	621.668	643.591	634.73	634.73	643.591	657.114	617.374	592.224	639.145	630.346	630.346	657.114	626.56	0.816124	1	21.1541	4.32665	626.68	10.9295	0.0174403
10481393	Zdhhc12	zinc finger, DHHC domain containing 12	247.28	298.172	249	278.204	319.573	292.036	249	286.026	296.112	282.088	240.518	352.139	288.015	263.197	282.088	268.727	286.026	302.334	304.437	302.334	290.018	296.112	300.246	294.067	286.156	0.998311	1	24.3516	2.898	286.124	2.34033	0.0081794
10553336	Zdhhc13	zinc finger, DHHC domain containing 13	776.047	786.88	797.865	843.357	803.414	849.223	814.629	770.686	765.363	797.865	754.826	760.076	797.865	885.286	781.445	770.686	814.629	792.353	826.001	792.353	744.434	714.109	754.826	781.445	790.653	0.0119243	0.0939975	23.3408	1.41362	790.923	29.3803	0.0371469
10441422	Zdhhc14	zinc finger, DHHC domain containing 14	1686.71	1584.71	1584.71	1629.26	1758.34	1675.06	1663.49	1541.37	1640.59	1686.71	1686.71	1710.26	1686.71	1734.13	1629.26	1845.76	1782.89	1782.89	1698.45	1618	1652	1698.45	1746.2	1686.71	1683.72	0.783812	1	24	7.87996	1683.72	20.8846	0.0124038
10606235	Zdhhc15	zinc finger, DHHC domain containing 15	114.563	106.153	111.43	110.661	106.153	103.968	106.891	106.891	107.635	107.635	96.3358	101.829	103.968	103.25	111.43	107.635	110.661	111.43	111.43	114.563	106.153	105.42	104.691	118.603	107.891	0.911572	1	26	1.23569	107.737	1.93583	0.0179681
10463173	Zdhhc16	zinc finger, DHHC domain containing 16	382.681	427.565	436.549	424.612	433.534	451.944	404.501	439.586	415.873	436.549	418.766	421.679	404.501	421.679	421.679	436.549	404.501	448.822	424.612	445.722	424.612	451.944	427.565	410.148	425.674	0.333229	1	26.5778	2.12628	424.514	11.7104	0.0275855
10372385	Zdhhc17	zinc finger, DHHC domain containing 17	797.865	837.532	760.076	803.414	855.13	776.047	820.296	744.434	843.357	792.353	831.746	734.185	849.223	760.076	820.296	781.445	797.865	719.076	770.686	739.292	694.581	744.434	719.076	786.88	782.473	0.978641	1	23.9049	18.6639	782.438	9.73254	0.0124387
10517070	Zdhhc18	zinc finger, DHHC domain containing 18	831.746	786.88	809.002	849.223	843.357	897.644	849.223	849.223	861.078	861.078	814.629	861.078	831.746	955.426	831.746	879.171	891.444	879.171	837.532	975.501	879.171	903.888	879.171	849.223	862.806	0.907727	1	22.915	6.23541	863.487	15.1762	0.0175755
10571399	Zdhhc2	zinc finger, DHHC domain containing 2	1468.37	1305.15	1389.16	1448.15	1341.84	1287.18	1379.57	1287.18	1360.57	1351.18	1370.04	1278.29	1408.55	1389.16	1428.22	1418.35	1418.35	1278.29	1226.22	1370.04	1226.22	1260.69	1296.13	1408.55	1349.81	0.0456396	0.26938	24.7085	20.7659	1350.47	52.6896	0.0390158
10420439	Zdhhc20	zinc finger, DHHC domain containing 20	975.501	1045.52	962.071	975.501	1002.93	962.071	1016.93	929.3	922.88	897.644	968.763	855.13	995.999	989.119	1016.93	897.644	1002.93	910.175	935.763	942.272	891.444	942.272	903.888	929.3	952.998	0.300363	1	22.7085	0.547186	952.709	27.7141	0.0290898
10514072	Zdhhc21	zinc finger, DHHC domain containing 21	1379.57	1341.84	1217.75	1287.18	1192.69	1226.22	1260.69	1184.45	1209.34	1226.22	1226.22	1160.07	1269.46	1296.13	1278.29	1226.22	1314.23	1217.75	1168.14	1260.69	1152.06	1192.69	1168.14	1209.34	1236.06	0.0278854	0.184444	26.4742	19.881	1237.32	43.4453	0.0351125
10439542	Zdhhc23	zinc finger, DHHC domain containing 23	182.278	176.069	177.294	172.446	206.5	194.012	195.361	191.341	195.361	206.5	167.73	210.839	172.446	171.255	178.527	224.411	179.769	198.088	209.383	221.322	190.019	190.019	182.278	179.769	190.542	0.0246019	0.167165	22.0413	10.4574	191.236	11.7256	0.0613152
10460485	Zdhhc24	zinc finger, DHHC domain containing 24	474.413	481.036	464.65	445.722	467.882	477.713	421.679	451.944	393.44	474.413	433.534	461.44	474.413	467.882	436.549	487.751	474.413	455.087	458.253	442.643	461.44	474.413	481.036	487.751	460.396	0.389284	1	23.1401	0.0512842	460.334	14.0232	0.0304631
10597920	Zdhhc3	zinc finger, DHHC domain containing 3	1128.35	1144.1	1226.22	1097.5	1112.82	1200.98	1112.82	1120.56	1144.1	1152.06	1136.2	1128.35	1128.35	1120.56	1152.06	1120.56	1160.07	1234.75	1176.27	1160.07	1144.1	1152.06	1120.56	1136.2	1146.24	0.747867	1	25.9074	20.7353	1146.33	6.11739	0.0053365
10535458	Zdhhc4	zinc finger, DHHC domain containing 4	803.414	831.746	849.223	849.223	903.888	916.506	867.067	820.296	826.001	935.763	831.746	849.223	867.067	916.506	803.414	855.13	843.357	891.444	968.763	948.826	897.644	873.098	820.296	855.13	867.699	0.448521	1	25.0628	3.81111	866.4	29.5295	0.034083
10484440	Zdhhc5	zinc finger, DHHC domain containing 5	1370.04	1278.29	1332.57	1341.84	1269.46	1200.98	1305.15	1332.57	1200.98	1269.46	1351.18	1323.37	1332.57	1332.57	1379.57	1360.57	1389.16	1314.23	1226.22	1296.13	1296.13	1314.23	1370.04	1341.84	1313.72	0.0813184	0.419747	25.8964	18.862	1315.84	45.0834	0.034262
10468584	Zdhhc6	zinc finger, DHHC domain containing 6	372.217	377.413	372.217	357.054	364.557	382.681	374.806	369.646	398.932	396.177	359.538	362.039	393.44	367.093	367.093	374.806	382.681	372.217	382.681	385.343	337.794	357.054	362.039	374.806	372.68	0.998014	1	21.3333	12.9644	372.869	4.72965	0.0126845
10582171	Zdhhc7	zinc finger, DHHC domain containing 7	421.679	407.315	436.549	413.001	424.612	418.766	415.873	448.822	439.586	461.44	396.177	424.612	410.148	436.549	413.001	461.44	401.707	364.557	433.534	439.586	410.148	424.612	430.539	418.766	423.042	0.988066	1	26	8.00589	422.97	7.46983	0.0176604
10438293	Zdhhc8	zinc finger, DHHC domain containing 8	497.999	504.951	548.748	544.958	541.193	541.193	537.455	497.999	580.037	580.037	530.056	556.408	533.742	564.175	526.394	584.071	515.561	600.491	564.175	564.175	576.03	572.051	552.565	519.147	547.234	0.917641	1	23.2642	7.87186	547.531	10.8504	0.0198169
10604380	Zdhhc9	zinc finger, DHHC domain containing 9	935.763	897.644	916.506	897.644	885.286	903.888	910.175	916.506	910.175	916.506	916.506	989.119	948.826	910.175	910.175	962.071	942.272	935.763	903.888	962.071	955.426	929.3	916.506	929.3	925.062	0.980502	1	23.7828	11.0694	925.063	1.16055	0.00125457
10401705	Zdhhc22	zinc finger, DHHC-type containing 22	238.856	242.191	259.574	242.191	254.232	288.015	261.379	225.972	238.856	261.379	215.269	245.572	219.793	274.374	229.126	229.126	252.476	261.379	266.871	257.781	282.088	250.732	247.28	222.861	248.641	0.0452292	0.26737	27.2706	0.439683	246.69	15.6739	0.0635367
10401365	Zfyve1	zinc finger, FYVE domain containing 1	765.363	739.292	739.292	781.445	724.077	739.292	792.353	744.434	786.88	786.88	792.353	803.414	797.865	843.357	792.353	837.532	765.363	776.047	724.077	792.353	776.047	809.002	797.865	786.88	778.909	0.13594	0.613788	26.6667	14.3031	781.331	23.0869	0.0295481
10411059	Zfyve16	zinc finger, FYVE domain containing 16	445.722	477.713	413.001	464.65	424.612	451.944	442.643	418.766	430.539	404.501	442.643	377.413	433.534	442.643	467.882	445.722	439.586	393.44	410.148	433.534	362.039	421.679	374.806	396.177	425.639	0.21831	0.861064	24.9224	21.8736	425.707	16.2618	0.0381996
10474921	Zfyve19	zinc finger, FYVE domain containing 19	148.056	154.343	166.572	163.144	158.683	168.897	172.446	166.572	158.683	171.255	173.645	159.786	160.898	164.279	155.417	167.73	164.279	181.019	166.572	168.897	174.853	164.279	162.017	168.897	165.051	0.135057	0.610923	24.9855	6.17163	164.894	4.84903	0.0294069
10398751	Zfyve21	zinc finger, FYVE domain containing 21	263.197	250.732	259.574	242.191	232.325	257.781	245.572	249	282.088	257.781	259.574	257.781	237.207	243.875	235.568	240.518	245.572	245.572	242.191	233.941	256	257.781	257.781	256	250.4	0.0159753	0.11948	23.9883	12.2776	250.398	11.123	0.0444215
10401192	Zfyve26	zinc finger, FYVE domain containing 26	359.538	393.44	415.873	369.646	407.315	407.315	398.932	367.093	398.932	413.001	393.44	398.932	390.722	430.539	424.612	407.315	410.148	415.873	369.646	421.679	427.565	421.679	413.001	407.315	402.648	0.993746	1	22	2.63246	402.667	6.37851	0.0158407
10463229	Zfyve27	zinc finger, FYVE domain containing 27	814.629	786.88	826.001	820.296	849.223	861.078	855.13	814.629	849.223	867.067	792.353	849.223	781.445	891.444	837.532	849.223	786.88	826.001	843.357	903.888	891.444	922.88	849.223	797.865	840.288	0.521906	1	26.8129	4.0092	838.565	21.5577	0.0257079
10529385	Zfyve28	zinc finger, FYVE domain containing 28	734.185	760.076	820.296	797.865	803.414	873.098	770.686	724.077	792.353	797.865	754.826	820.296	786.88	809.002	809.002	849.223	797.865	814.629	820.296	803.414	786.88	776.047	765.363	803.414	794.627	0.134755	0.609926	22.3976	4.16023	795.705	26.8531	0.0337475
10515028	Zfyve9	zinc finger, FYVE domain containing 9	1192.69	1136.2	1192.69	1341.84	1408.55	1209.34	1217.75	1217.75	1360.57	1314.23	1251.98	1296.13	1408.55	1332.57	1379.57	1287.18	1287.18	1269.46	1192.69	1314.23	1332.57	1168.14	1287.18	1200.98	1275	0.998348	1	24	2.9337	1275	9.98108	0.00782829
10495935	Zgrf1	zinc finger, GRF-type containing 1	243.875	242.191	257.781	237.207	263.197	238.856	263.197	215.269	249	243.875	227.544	245.572	237.207	245.572	245.572	242.191	221.322	252.476	259.574	266.871	224.411	265.028	232.325	240.518	244.193	0.992367	1	26	0.766256	243.786	5.25947	0.0215741
10534654	Znhit1	zinc finger, HIT domain containing 1	451.944	474.413	467.882	418.766	474.413	433.534	471.136	494.559	442.643	455.087	481.036	484.382	481.036	477.713	464.65	481.036	491.143	474.413	445.722	471.136	481.036	481.036	471.136	464.65	468.104	0.996515	1	26	15.6336	468.561	5.71808	0.0122035
10460732	Znhit2	zinc finger, HIT domain containing 2	186.108	167.73	174.853	167.73	170.072	178.527	167.73	172.446	177.294	173.645	177.294	184.823	156.498	172.446	165.421	183.546	173.645	181.019	181.019	172.446	174.853	178.527	186.108	178.527	175.096	0.994135	1	23.9945	12.3859	175.096	2.02318	0.0115547
10389331	Znhit3	zinc finger, HIT type 3	118.603	99.7331	117.784	106.891	121.095	117.784	116.97	112.986	154.343	118.603	122.786	112.206	127.116	111.43	115.36	129.787	106.153	121.938	116.162	128	108.383	129.787	121.938	123.64	119.145	0.893695	1	25.6592	10.5644	119.284	5.22968	0.0438424
10496715	Znhit6	zinc finger, HIT type 6	290.018	319.573	308.687	302.334	274.374	328.557	342.509	308.687	349.706	312.996	298.172	278.204	308.687	290.018	312.996	272.479	290.018	290.018	292.036	306.555	247.28	290.018	265.028	280.139	298.295	0.712118	1	22.1224	10.8442	298.829	10.8238	0.0362208
10606770	Zmat1; 3632454L22Rik	zinc finger, matrin type 1; RIKEN cDNA 3632454L22 gene	218.275	202.251	202.251	195.361	191.341	191.341	206.5	187.403	190.019	190.019	184.823	177.294	202.251	213.783	229.126	168.897	215.269	195.361	182.278	184.823	184.823	183.546	192.672	198.088	195.325	0.229049	0.891411	25.0473	20.6648	195.479	9.36201	0.0478925
10455007	Zmat2	zinc finger, matrin type 2	1314.23	1314.23	1341.84	1296.13	1314.23	1323.37	1448.15	1351.18	1360.57	1278.29	1360.57	1278.29	1360.57	1296.13	1360.57	1260.69	1314.23	1209.34	1296.13	1341.84	1209.34	1370.04	1192.69	1243.34	1309.83	0.981342	1	24.404	9.49161	1309.76	17.6143	0.0134486
10373944	Zmat5	zinc finger, matrin type 5	306.555	306.555	304.437	317.365	317.365	308.687	328.557	328.557	328.557	328.557	312.996	310.834	306.555	326.288	304.437	324.034	315.173	333.144	290.018	300.246	330.842	324.034	321.795	319.573	316.465	0.899306	1	26	7.80346	316.386	5.83903	0.0184554
10413220	Zmiz1	zinc finger, MIZ-type containing 1	4299.64	4269.94	4544.8	4482.23	4672.57	4482.23	4182.07	4124.49	4182.07	4389.98	4389.98	4576.41	4640.29	4576.41	4608.24	4672.57	4608.24	4608.24	4482.23	4451.27	4544.8	4240.45	4576.41	4544.8	4464.6	0.00971478	0.0795878	22.2551	2.22204	4465.16	166.893	0.0373766
10374151	Zmiz2	zinc finger, MIZ-type containing 2	1226.22	1160.07	1209.34	1176.27	1200.98	1251.98	1152.06	1184.45	1184.45	1278.29	1200.98	1314.23	1160.07	1243.34	1192.69	1278.29	1176.27	1314.23	1269.46	1287.18	1323.37	1287.18	1287.18	1217.75	1232.35	0.992428	1	22.7843	12.9722	1232.24	17.5617	0.0142519
10516466	Zmym1	zinc finger, MYM domain containing 1	171.255	176.069	162.017	157.586	168.897	163.144	174.853	155.417	177.294	154.343	170.072	163.144	174.853	166.572	177.294	181.019	176.069	165.421	163.144	174.853	143.013	165.421	167.73	181.019	167.938	0.740036	1	26.7734	16.6376	168.424	5.3101	0.0315281
10415576	Zmym2	zinc finger, MYM-type 2	1629.26	1663.49	1663.49	1663.49	1675.06	1629.26	1795.29	1675.06	1686.71	1663.49	1770.57	1562.89	1618	1758.34	1640.59	1606.83	1746.2	1606.83	1629.26	1686.71	1652	1640.59	1629.26	1686.71	1665.81	0.995024	1	23.3333	8.28416	1666.13	14.1945	0.00851945
10606026	Zmym3	zinc finger, MYM-type 3	588.134	630.346	630.346	604.668	652.575	670.921	634.73	588.134	643.591	648.067	617.374	625.992	613.109	630.346	621.668	634.73	630.346	680.287	643.591	666.287	634.73	657.114	625.992	648.067	634.214	0.182388	0.751715	26.8464	2.25924	632.738	14.1914	0.0224286
10516435	Zmym4	zinc finger, MYM-type 4	765.363	814.629	831.746	820.296	855.13	867.067	879.171	803.414	861.078	855.13	873.098	781.445	814.629	849.223	831.746	734.185	843.357	837.532	820.296	792.353	792.353	786.88	781.445	765.363	819.039	0.575915	1	22.7099	7.32866	820.106	20.142	0.0245602
10420348	Zmym5	zinc finger, MYM-type 5	1144.1	1200.98	1152.06	1152.06	1060.11	1144.1	1160.07	1136.2	1269.46	1136.2	1217.75	1168.14	1251.98	1152.06	1152.06	1120.56	1089.92	1112.82	1060.11	1184.45	1067.48	1144.1	1120.56	1176.27	1148.9	0.0421281	0.253528	27.9074	11.5892	1155.21	46.5013	0.0402536
10508228	Zmym6; Gm12942	zinc finger, MYM-type 6; predicted gene 12942	548.748	556.408	564.175	580.037	544.958	568.1	560.278	537.455	560.278	588.134	568.1	512	572.051	560.278	592.224	556.408	613.109	537.455	512	568.1	512	552.565	508.463	544.958	554.928	0.92983	1	23.0704	0.249687	554.883	11.3677	0.0204866
10407570	Zmynd11	zinc finger, MYND domain containing 11	2134.97	2272.4	2241.11	2179.83	2320.15	2091.03	2048	2076.59	2091.03	2149.82	2210.26	2194.99	2336.28	2225.63	2225.63	2210.26	2210.26	1992	2134.97	2164.77	2105.58	2256.7	2225.63	2256.7	2181.44	2.81676e-07	2.01743e-05	21.0872	0.871398	2173.35	91.1565	0.0419429
10469849	Zmynd19	zinc finger, MYND domain containing 19	613.109	604.668	596.344	564.175	576.03	634.73	625.992	544.958	639.145	625.992	588.134	604.668	576.03	588.134	564.175	613.109	584.071	580.037	580.037	613.109	604.668	604.668	617.374	588.134	597.145	0.806135	1	24.9902	10.0169	597.182	13.7208	0.0229759
10489723	Zmynd8	zinc finger, MYND-type containing 8	1024	1052.79	1097.5	1052.79	1067.48	1097.5	1052.79	1016.93	1060.11	1067.48	1097.5	1074.91	1089.92	1120.56	1074.91	1067.48	1067.48	1067.48	1052.79	1060.11	1097.5	1060.11	1045.52	1052.79	1067.43	0.951669	1	24	20.7971	1067.43	10.0576	0.00942223
10489850	Znfx1	zinc finger, NFX1-type containing 1	369.646	354.588	374.806	362.039	374.806	372.217	349.706	374.806	357.054	362.039	380.038	390.722	374.806	362.039	367.093	382.681	364.557	372.217	374.806	367.093	377.413	390.722	377.413	357.054	370.432	0.998976	1	23.3333	16.347	370.375	2.17109	0.00586187
10558285	Zranb1	zinc finger, RAN-binding domain containing 1	1964.57	2033.85	1992	1924.14	1978.24	1978.24	1992	1910.85	1978.24	2019.8	1992	1924.14	2019.8	2062.24	2091.03	1964.57	1992	1924.14	1937.53	1992	1992	2019.8	1858.6	1978.24	1980	0.932244	1	26.6667	16.4161	1982.36	25.4924	0.0128596
10497066	Zranb2	zinc finger, RAN-binding domain containing 2	1217.75	1305.15	1243.34	1260.69	1192.69	1251.98	1332.57	1192.69	1209.34	1184.45	1287.18	1112.82	1234.75	1296.13	1314.23	1168.14	1287.18	1209.34	1184.45	1168.14	1136.2	1144.1	1152.06	1243.34	1222.03	0.380822	1	23.458	23.0791	1221.96	35.7214	0.029233
10357391	Zranb3	zinc finger, RAN-binding domain containing 3	181.019	168.897	167.73	158.683	166.572	166.572	167.73	163.144	156.498	156.498	152.219	143.013	177.294	157.586	181.019	172.446	158.683	149.086	156.498	164.279	156.498	163.144	162.017	184.823	163.831	0.69805	1	23.852	22.1631	163.822	6.05431	0.0369567
10605788	Zxda	zinc finger, X-linked, duplicated A	263.197	249	294.067	261.379	276.282	278.204	268.727	288.015	256	284.05	261.379	282.088	247.28	268.727	274.374	302.334	261.379	294.067	288.015	261.379	280.139	282.088	292.036	274.374	274.524	0.948998	1	25.6591	3.22313	274.171	5.27413	0.0192366
10600819	Zxdb	zinc finger, X-linked, duplicated B	504.951	494.559	541.193	487.751	497.999	494.559	497.999	497.999	487.751	477.713	501.463	504.951	491.143	494.559	512	526.394	522.758	526.394	519.147	491.143	494.559	484.382	519.147	497.999	502.855	0.286363	1	26.6667	22.5073	502.372	13.2409	0.0263567
10496946	Zzz3	zinc finger, ZZ domain containing 3	1184.45	1200.98	1192.69	1160.07	1260.69	1217.75	1192.69	1226.22	1251.98	1226.22	1314.23	1144.1	1128.35	1226.22	1184.45	1144.1	1184.45	1160.07	1217.75	1105.13	1184.45	1200.98	1192.69	1152.06	1193.87	0.824408	1	26.1138	6.98805	1193.18	24.9626	0.0209211
10378154	Zzef1	zinc finger, ZZ-type with EF hand domain 1	754.826	809.002	837.532	792.353	831.746	820.296	809.002	765.363	849.223	861.078	837.532	809.002	831.746	849.223	837.532	831.746	855.13	855.13	831.746	843.357	809.002	843.357	820.296	826.001	825.468	0.987508	1	24.5892	5.49766	825.43	1.60879	0.00194904
10428755	Zhx1	zinc fingers and homeoboxes 1	1478.58	1520.15	1520.15	1499.22	1520.15	1478.58	1468.37	1488.87	1488.87	1468.37	1478.58	1418.35	1530.73	1530.73	1499.22	1458.23	1541.37	1448.15	1458.23	1478.58	1448.15	1509.65	1458.23	1520.15	1487.9	0.417706	1	23.5927	0.96132	1487.99	14.8963	0.010011
10424213	Zhx2	zinc fingers and homeoboxes 2	544.958	491.143	530.056	512	512	484.382	491.143	504.951	484.382	537.455	556.408	541.193	526.394	537.455	501.463	572.051	564.175	526.394	512	484.382	508.463	508.463	537.455	526.394	520.632	0.0208762	0.146714	27.6577	16.582	522.823	21.6385	0.0413878
10489253	Zhx3	zinc fingers and homeoboxes 3	600.491	613.109	630.346	613.109	596.344	596.344	657.114	617.374	670.921	639.145	719.076	648.067	652.575	652.575	634.73	621.668	643.591	604.668	572.051	621.668	639.145	661.685	621.668	625.992	631.394	0.0325512	0.207017	26.6667	12.736	633.892	25.6062	0.0403953
10560023	Zfp551	zinc fingr protein 551	232.325	240.518	242.191	225.972	256	259.574	216.767	219.793	212.306	215.269	235.568	213.783	235.568	245.572	282.088	238.856	261.379	230.72	230.72	235.568	233.941	238.856	227.544	235.568	236.102	0.0156549	0.117788	22.6369	2.01597	236.262	16.3971	0.0694022
10516007	Zmpste24	zinc metallopeptidase, STE24	1234.75	1243.34	1217.75	1251.98	1226.22	1192.69	1269.46	1200.98	1152.06	1152.06	1234.75	1002.93	1168.14	1234.75	1269.46	1226.22	1314.23	1128.35	1168.14	1217.75	1144.1	1176.27	1136.2	1234.75	1199.89	0.303099	1	23.6569	0.93315	1200.11	43.7631	0.036466
10450819	Znrd1	zinc ribbon domain containing, 1	407.315	335.461	398.932	401.707	367.093	418.766	445.722	418.766	436.549	398.932	380.038	401.707	433.534	407.315	398.932	407.315	407.315	359.538	372.217	451.944	401.707	415.873	401.707	418.766	403.631	0.947066	1	26	8.99872	403.761	13.3557	0.0330782
10585022	Zpr1	ZPR1 zinc finger	600.491	675.588	694.581	670.921	661.685	714.109	749.612	714.109	680.287	680.287	661.685	685.019	639.145	680.287	704.277	661.685	661.685	689.784	680.287	709.176	685.019	704.277	643.591	657.114	679.363	0.0142118	0.108494	24.3085	5.9556	679.058	25.1392	0.0370207
10363905	Zwint	ZW10 interactor	4420.52	4420.52	4420.52	4329.55	4359.66	4482.23	4640.29	4544.8	4482.23	4420.52	4329.55	4329.55	4269.94	4269.94	4420.52	4269.94	4269.94	4299.64	4513.4	4482.23	4420.52	4576.41	4240.45	4359.66	4398.85	0.00768145	0.0670089	26.4384	4.42237	4391.38	103.695	0.0236133
10585129	Zw10	zw10 kinetochore protein	317.365	317.365	330.842	330.842	272.479	294.067	337.794	319.573	324.034	335.461	310.834	312.996	326.288	342.509	340.144	319.573	328.557	298.172	302.334	328.557	306.555	321.795	308.687	312.996	318.326	0.956406	1	24	11.7169	318.326	0.299619	0.000941234
10540012	Zxdc	ZXD family zinc finger C	491.143	494.559	497.999	494.559	522.758	530.056	515.561	484.382	512	497.999	508.463	519.147	487.751	519.147	526.394	494.559	508.463	548.748	526.394	533.742	494.559	533.742	501.463	501.463	510.211	0.570648	1	24.8975	4.96984	509.895	8.91747	0.0174888
10481401	Zer1	zyg-11 related, cell cycle regulator	704.277	754.826	781.445	776.047	770.686	786.88	786.88	749.612	760.076	843.357	786.88	792.353	754.826	826.001	760.076	770.686	749.612	849.223	809.002	826.001	814.629	803.414	814.629	814.629	786.919	0.964276	1	23.9753	9.86206	786.922	9.88288	0.0125589
10514985	Zyg11b	zyg-ll family member B, cell cycle regulator	1499.22	1499.22	1499.22	1488.87	1541.37	1509.65	1488.87	1458.23	1438.15	1458.23	1541.37	1458.23	1499.22	1541.37	1509.65	1499.22	1573.76	1438.15	1488.87	1468.37	1418.35	1509.65	1478.58	1488.87	1491.45	0.0771989	0.403222	22.6579	1.03058	1491.3	29.5728	0.0198302
10530496	Zar1	zygote arrest 1	121.095	127.116	112.206	133.436	121.938	126.238	107.635	125.366	112.206	121.938	128.89	138.141	115.36	113.772	125.366	128	110.661	112.206	119.428	113.772	126.238	128	120.259	129.787	121.627	0.696448	1	21.0035	20.4451	121.146	4.39704	0.0362954
10537770	Zyx	zyxin	445.722	458.253	442.643	418.766	474.413	481.036	407.315	442.643	451.944	477.713	439.586	455.087	424.612	442.643	455.087	424.612	427.565	487.751	484.382	464.65	491.143	448.822	430.539	458.253	451.466	0.916447	1	23.162	8.70663	451.748	10.2154	0.0226131

### Sheet: Hypothalamus
CycID	Gene Symbol	Description	18	20	22	24	26	28	30	32	34	36	38	40	42	44	46	48	50	52	54	56	58	60	62	64	Average Signal	ARS_pvalue	meta2d_pvalue	meta2d_BH.Q	meta2d_period	meta2d_phase	meta2d_Base	meta2d_AMP	meta2d_rAMP
10444420	Agpat1	1-acylglycerol-3-phosphate O-acyltransferase 1 (lysophosphatidic acid acyltransferase, alpha)	1031.12	1251.98	1192.69	1287.18	1184.45	1278.29	1234.75	1314.23	1217.75	1260.69	1200.98	1217.75	1260.69	1287.18	1243.34	1278.29	1332.57	1278.29	1243.34	1278.29	1209.34	1520.15	1226.22	1243.34	1253.04	0.477923	0.961019	1	23.427	5.88468	1253.64	25.1225	0.0200396
10481092	Agpat2	1-acylglycerol-3-phosphate O-acyltransferase 2 (lysophosphatidic acid acyltransferase, beta)	84.4485	78.249	74.028	78.7932	80.4489	85.0359	87.4266	79.8932	77.1717	69.551	74.5429	82.7106	75.0614	83.8652	78.249	85.0359	78.249	79.3413	77.1717	72.0037	78.7932	85.0359	85.6274	82.1393	79.703	0.771098	0.993205	1	21.3333	6.22351	79.8211	1.70164	0.0213182
10370471	Agpat3	1-acylglycerol-3-phosphate O-acyltransferase 3	1807.78	2149.82	2336.28	2241.11	2288.2	2179.83	2288.2	2256.7	2272.4	2164.77	2048	2241.11	2272.4	2241.11	2272.4	2120.22	2091.03	2241.11	2352.53	2469.49	2368.9	2256.7	2336.28	2256.7	2231.38	0.108602	0.430381	1	27.042	2.18216	2222.54	81.8931	0.0368467
10441740	Agpat4	1-acylglycerol-3-phosphate O-acyltransferase 4 (lysophosphatidic acid acyltransferase, delta)	648.067	843.357	837.532	786.88	897.644	885.286	879.171	781.445	861.078	792.353	776.047	820.296	809.002	814.629	843.357	837.532	879.171	826.001	855.13	803.414	809.002	744.434	820.296	867.067	821.591	0.00461498	0.00296619	0.0338309	21.0446	6.29722	824.702	47.974	0.0581713
10570573	Agpat5	1-acylglycerol-3-phosphate O-acyltransferase 5 (lysophosphatidic acid acyltransferase, epsilon)	903.888	879.171	968.763	867.067	826.001	739.292	843.357	861.078	814.629	803.414	948.826	861.078	826.001	861.078	820.296	803.414	843.357	765.363	837.532	820.296	849.223	897.644	803.414	891.444	847.318	0.0121513	0.0790983	0.387264	20.4205	19.9073	842.44	40.6198	0.0482168
10523547	Agpat9	1-acylglycerol-3-phosphate O-acyltransferase 9	146.018	155.417	150.123	151.167	151.167	146.018	159.786	155.417	141.044	141.044	156.498	164.279	158.683	154.343	154.343	156.498	156.498	138.141	149.086	153.277	155.417	153.277	148.056	157.586	152.216	0.260573	0.844635	1	22.8939	20.9106	152.112	3.16126	0.0207825
10485241	Accs	1-aminocyclopropane-1-carboxylate synthase (non-functional)	100.427	139.102	121.938	132.514	140.07	165.421	153.277	139.102	149.086	125.366	109.896	135.298	132.514	129.787	136.239	121.938	147.033	166.572	160.898	138.141	137.187	120.259	116.162	141.044	135.803	0.000431743	2.65188e-05	0.000994786	22.9451	6.2551	136.504	16.0346	0.117466
10553829	Gm7367	1110014K08Rik pseudogene	176.069	224.411	200.854	225.972	219.793	225.972	227.544	218.275	224.411	225.972	254.232	209.383	240.518	224.411	222.861	212.306	222.861	224.411	224.411	238.856	227.544	274.374	237.207	224.411	225.294	0.395243	0.594591	1	25.5869	9.59369	225.367	7.8942	0.0350283
10445185	Rn18s	18S ribosomal RNA	12765.8	16728.3	16728.3	16728.3	16498	16046.8	16498	16498	16384	16498	16844.6	16612.7	16498	16612.7	16961.8	16046.8	17198.6	16046.8	16498	16728.3	16612.7	16384	16612.7	16270.8	16387.6	0.562918	0.979318	1	23.2418	4.21426	16395	268.873	0.0163997
10449225	Decr2	2-4-dienoyl-Coenzyme A reductase 2, peroxisomal	639.145	666.287	719.076	704.277	685.019	792.353	704.277	719.076	666.287	675.588	625.992	685.019	666.287	734.185	734.185	709.176	680.287	724.077	729.114	694.581	685.019	608.874	689.784	621.668	689.985	0.00221399	0.00137897	0.0193024	22.3564	5.38252	692.128	38.3995	0.0554804
10524631	Oasl1	2-5 oligoadenylate synthetase-like 1	92.4115	101.829	106.153	112.986	106.153	115.36	106.153	106.153	112.206	127.116	102.537	109.137	101.125	111.43	120.259	116.97	114.563	112.986	94.3532	93.7015	101.125	102.537	103.968	95.6704	106.953	0.45392	0.482615	1	21.4145	4.71912	107.123	4.97535	0.0464453
10524621	Oasl2	2-5 oligoadenylate synthetase-like 2	221.322	256	206.5	202.251	187.403	237.207	221.322	203.657	229.126	198.088	202.251	172.446	216.767	224.411	225.972	272.479	238.856	215.269	215.269	205.074	218.275	183.546	256	238.856	218.681	0.246204	0.832573	1	21.4757	4.09264	218.922	12.6123	0.0576111
10369779	Ado	2-aminoethanethiol (cysteamine) dioxygenase	296.112	404.501	508.463	471.136	508.463	451.944	427.565	537.455	427.565	519.147	471.136	504.951	433.534	491.143	436.549	458.253	407.315	491.143	418.766	445.722	474.413	458.253	424.612	467.882	455.668	0.704833	0.994498	1	26.6667	6.8611	455.322	17.4522	0.0383293
10445558	Dnph1	2-deoxynucleoside 5-phosphate N-hydrolase 1	149.086	116.97	128	132.514	126.238	123.64	143.013	138.141	124.5	137.187	132.514	132.514	149.086	129.787	135.298	139.102	128.89	127.116	143.013	132.514	138.141	128	133.436	128	133.196	0.723511	0.995559	1	24.5739	12.4113	133.215	1.56996	0.0117851
10542460	Dera	2-deoxyribose-5-phosphate aldolase homolog (C. elegans)	128	171.255	173.645	171.255	168.897	162.017	166.572	168.897	181.019	164.279	160.898	150.123	179.769	153.277	177.294	172.446	163.144	163.144	173.645	155.417	171.255	165.421	166.572	183.546	166.324	0.517494	0.97064	1	20.9808	8.73371	166.641	2.9337	0.0176049
10418747	Hacl1	2-hydroxyacyl-CoA lyase 1	319.573	344.892	300.246	319.573	304.437	349.706	310.834	335.461	326.288	312.996	347.291	298.172	304.437	310.834	330.842	337.794	302.334	326.288	326.288	321.795	337.794	247.28	294.067	294.067	316.804	0.135813	0.673569	1	22.1924	10.9708	317.182	8.58292	0.0270599
10573998	Ogfod1	2-oxoglutarate and iron-dependent oxygenase domain containing 1	2521.38	2435.5	2164.77	2256.7	2149.82	2320.15	2352.53	2336.28	2134.97	1820.35	2120.22	2062.24	2256.7	2288.2	2336.28	2288.2	2288.2	2256.7	2320.15	2320.15	2210.26	2256.7	2241.11	2179.83	2246.56	0.267674	0.752715	1	26	24.3406	2242.2	85.0413	0.0379276
10525711	Ogfod2	2-oxoglutarate and iron-dependent oxygenase domain containing 2	265.028	357.054	367.093	374.806	364.557	357.054	390.722	382.681	364.557	374.806	357.054	369.646	342.509	337.794	367.093	369.646	337.794	369.646	349.706	354.588	393.44	380.038	359.538	367.093	360.581	0.0601799	0.223372	0.800321	27.7808	3.03613	358.921	17.7068	0.0493334
10394082	Ogfod3	2-oxoglutarate and iron-dependent oxygenase domain containing 3	191.341	207.937	173.645	194.012	195.361	215.269	209.383	186.108	196.72	162.017	195.361	192.672	170.072	198.088	196.72	195.361	191.341	196.72	200.854	230.72	202.251	194.012	194.012	191.341	195.055	0.0570384	0.330081	1	27.7528	0.0596034	193.732	9.60291	0.0495679
10595840	Pxylp1	2-phosphoxylose phosphatase 1	112.206	146.018	119.428	145.009	136.239	133.436	155.417	138.141	140.07	120.259	147.033	133.436	129.787	132.514	122.786	150.123	148.056	140.07	145.009	154.343	123.64	140.07	131.599	137.187	136.745	0.0666288	0.442406	1	23.2127	6.35014	136.983	7.23377	0.0528078
10537179	Bpgm	2,3-bisphosphoglycerate mutase	398.932	359.538	385.343	367.093	415.873	349.706	385.343	335.461	349.706	319.573	333.144	337.794	347.291	362.039	357.054	340.144	359.538	362.039	369.646	415.873	385.343	294.067	357.054	357.054	360.194	0.24828	0.294445	0.952255	26.6667	25.9154	358.37	18.9744	0.0529463
10381154	Cnp	2,3-cyclic nucleotide 3 phosphodiesterase	3541.14	4269.94	4513.4	4124.49	4640.29	4269.94	4420.52	4269.94	4269.94	4211.15	3983.99	4269.94	4011.71	4011.71	4389.98	4153.18	4124.49	4420.52	4770.75	4870.99	4576.41	3565.78	4153.18	4067.71	4245.88	0.0087462	0.00635809	0.0604577	26.1043	1.61877	4222.7	273.694	0.0648149
10511679	Decr1	2,4-dienoyl CoA reductase 1, mitochondrial	288.015	288.015	274.374	282.088	280.139	296.112	298.172	286.026	284.05	272.479	324.034	259.574	284.05	292.036	296.112	315.173	284.05	319.573	286.026	294.067	278.204	233.941	280.139	282.088	286.606	0.26492	0.5475	1	21.3333	7.28522	287.557	10.711	0.0372484
10506571	Dhcr24	24-dehydrocholesterol reductase	1458.23	1746.2	1663.49	1606.83	1722.16	1795.29	1758.34	1770.57	1807.78	1595.73	1629.26	1640.59	1652	1686.71	1782.89	1606.83	1722.16	1770.57	1770.57	1833.01	1722.16	1746.2	1746.2	1652	1703.57	0.00608294	0.00979361	0.0824942	25.4692	3.80653	1699.27	73.4756	0.0432396
10356143	Gm17764	28S ribosomal protein S14, mitochondrial-like	196.72	149.086	128	143.013	141.044	133.436	131.599	136.239	124.5	126.238	167.73	139.102	142.025	145.009	140.07	151.167	132.514	147.033	136.239	118.603	130.69	148.056	138.141	131.599	140.744	0.074448	0.214565	0.78031	26.2348	18.0089	141.382	9.98475	0.0706226
10509137	Hmgcl	3-hydroxy-3-methylglutaryl-Coenzyme A lyase	247.28	288.015	282.088	284.05	302.334	286.026	296.112	284.05	306.555	276.282	315.173	290.018	304.437	306.555	278.204	276.282	282.088	270.597	278.204	324.034	315.173	284.05	288.015	296.112	290.072	0.507487	0.964407	1	24.6667	12.0114	290.147	5.90799	0.0203621
10411332	Hmgcr	3-hydroxy-3-methylglutaryl-Coenzyme A reductase	1089.92	1234.75	1260.69	1144.1	1243.34	1296.13	1287.18	1323.37	1332.57	1226.22	1217.75	1184.45	1226.22	1217.75	1305.15	1192.69	1192.69	1287.18	1200.98	1234.75	1278.29	1287.18	1168.14	1217.75	1235.38	0.056962	0.379772	1	24.8012	6.22765	1234.24	41.9956	0.0340256
10412466	Hmgcs1	3-hydroxy-3-methylglutaryl-Coenzyme A synthase 1	2256.7	2179.83	2385.37	2149.82	2225.63	2062.24	2179.83	2164.77	2256.7	2134.97	2304.12	2164.77	1992	2149.82	2225.63	2105.58	2033.85	2194.99	2194.99	2241.11	2256.7	2225.63	2091.03	2179.83	2181.5	0.154879	0.70585	1	20.8591	16.4201	2179.09	48.6275	0.0223155
10494643	Hmgcs2	3-hydroxy-3-methylglutaryl-Coenzyme A synthase 2	206.5	276.282	230.72	276.282	225.972	245.572	252.476	196.72	195.361	157.586	165.421	181.019	230.72	230.72	257.781	296.112	254.232	247.28	237.207	224.411	186.108	191.341	242.191	225.972	226.416	0.00021932	2.23247e-07	3.027e-05	22.7882	2.90542	227.404	41.6639	0.183215
10480249	Hacd1	3-hydroxyacyl-CoA dehydratase 1	504.951	484.382	461.44	491.143	471.136	461.44	445.722	458.253	448.822	433.534	556.408	461.44	455.087	471.136	464.65	458.253	461.44	436.549	448.822	481.036	439.586	515.561	445.722	448.822	466.889	0.132241	0.664751	1	22.0539	19.9428	465.999	11.8765	0.0254861
10435383	Hacd2	3-hydroxyacyl-CoA dehydratase 2	724.077	765.363	792.353	749.612	729.114	709.176	744.434	729.114	765.363	770.686	891.444	749.612	770.686	744.434	809.002	770.686	739.292	744.434	739.292	781.445	754.826	652.575	765.363	714.109	754.437	0.619155	0.986818	1	26	15.4131	755.873	17.8408	0.0236028
10594501	Hacd3	3-hydroxyacyl-CoA dehydratase 3	3061.45	3640.7	3373.43	3420.52	3191.46	3147.52	3350.13	3147.52	3104.19	2817.11	3147.52	3082.75	3236.01	3468.27	3350.13	3468.27	3281.18	3213.66	3281.18	3236.01	3326.99	2610.3	2957.17	3236.01	3214.56	0.0100866	0.000641019	0.0109667	25.3324	22.8307	3212.29	201.491	0.0627251
10434934	Bdh1	3-hydroxybutyrate dehydrogenase, type 1	342.509	424.612	461.44	461.44	494.559	508.463	504.951	481.036	494.559	484.382	448.822	418.766	461.44	433.534	461.44	404.501	439.586	461.44	494.559	458.253	494.559	404.501	396.177	424.612	452.506	0.00132797	0.000304962	0.00633241	23.8799	6.1597	452.695	38.7136	0.0855181
10496251	Bdh2	3-hydroxybutyrate dehydrogenase, type 2	167.73	200.854	187.403	200.854	190.019	190.019	200.854	176.069	186.108	151.167	156.498	173.645	195.361	184.823	202.251	199.466	227.544	191.341	200.854	177.294	191.341	157.586	190.019	191.341	187.102	0.00060215	0.000153571	0.00385923	22.1716	4.7185	187.949	17.5312	0.0932764
10544815	Hibadh	3-hydroxyisobutyrate dehydrogenase	2740.08	2665.15	2759.13	2778.33	2592.27	2486.67	2503.97	2521.38	2469.49	2304.12	2503.97	2503.97	2797.65	2896.31	2759.13	2759.13	2702.35	2592.27	2538.92	2556.58	2486.67	1629.26	2521.38	2628.46	2570.69	0.00883678	2.13207e-05	0.000865323	25.3957	21.0304	2573.63	224.919	0.0873939
10346235	Hibch	3-hydroxyisobutyryl-Coenzyme A hydrolase	359.538	330.842	298.172	284.05	310.834	306.555	319.573	266.871	302.334	242.191	312.996	278.204	292.036	315.173	286.026	292.036	290.018	292.036	300.246	284.05	294.067	221.322	286.026	290.018	293.967	0.485284	0.943425	1	25.5869	21.8382	293.962	10.9203	0.0371487
10587241	Hmgcll1	3-hydroxymethyl-3-methylglutaryl-Coenzyme A lyase-like 1	625.992	617.374	625.992	694.581	600.491	596.344	613.109	634.73	613.109	497.999	630.346	588.134	608.874	630.346	621.668	661.685	666.287	613.109	617.374	617.374	600.491	596.344	625.992	639.145	618.204	0.0532287	0.360077	1	22.0918	3.92357	619.051	25.366	0.0409756
10357051	Kdsr	3-ketodihydrosphingosine reductase	661.685	942.272	935.763	948.826	922.88	942.272	982.286	989.119	910.175	903.888	929.3	929.3	910.175	948.826	916.506	1009.9	935.763	975.501	955.426	982.286	968.763	922.88	867.067	935.763	930.276	0.0236525	0.0754492	0.375823	22.8275	6.00431	932.486	46.4534	0.0498167
10422608	Oxct1	3-oxoacid CoA transferase 1	1552.09	1389.16	1562.89	1448.15	1428.22	1351.18	1351.18	1408.55	1360.57	1488.87	1351.18	1398.83	1408.55	1448.15	1418.35	1389.16	1305.15	1360.57	1360.57	1351.18	1389.16	1192.69	1408.55	1428.22	1397.97	0.0956046	0.2661	0.892044	23.6117	18.417	1397.33	40.2542	0.0288078
10516101	Oxct2a	3-oxoacid CoA transferase 2A	88.647	93.0542	98.36	106.153	99.0442	111.43	105.42	101.125	100.427	106.153	100.427	95.6704	105.42	92.4115	103.968	100.427	108.383	83.2859	95.0095	93.0542	91.1392	99.0442	83.2859	96.3358	98.2364	0.490155	0.956407	1	24.1644	5.50439	98.221	2.27351	0.0231469
10507824	Oxct2b	3-oxoacid CoA transferase 2B	171.255	157.586	160.898	153.277	162.017	178.527	158.683	152.219	174.853	176.069	160.898	166.572	172.446	158.683	165.421	159.786	168.897	177.294	163.144	149.086	151.167	162.017	155.417	154.343	162.94	0.981413	0.999999	1	24	11.1183	162.94	0.114342	0.000701744
10417708	Oxsm	3-oxoacyl-ACP synthase, mitochondrial	335.461	347.291	347.291	357.054	357.054	357.054	319.573	349.706	354.588	315.173	312.996	317.365	337.794	342.509	326.288	321.795	337.794	349.706	342.509	344.892	342.509	302.334	337.794	342.509	337.46	0.0669102	0.209405	0.76831	27.3169	26.0454	336.174	10.6529	0.0316888
10496110	Papss1	3-phosphoadenosine 5-phosphosulfate synthase 1	497.999	501.463	501.463	491.143	491.143	458.253	497.999	471.136	481.036	474.413	508.463	508.463	484.382	477.713	487.751	491.143	439.586	474.413	471.136	522.758	487.751	451.944	494.559	494.559	485.861	0.0912285	0.551916	1	22.0539	19.8761	485.166	9.23102	0.0190265
10462507	Papss2	3-phosphoadenosine 5-phosphosulfate synthase 2	474.413	504.951	436.549	494.559	481.036	504.951	530.056	436.549	484.382	418.766	461.44	471.136	494.559	497.999	519.147	501.463	584.071	552.565	504.951	481.036	464.65	461.44	451.944	481.036	487.235	0.00242047	0.000871468	0.0137565	23.5944	2.47907	487.654	36.5131	0.074875
10500529	Phgdh	3-phosphoglycerate dehydrogenase	401.707	367.093	359.538	359.538	401.707	374.806	367.093	319.573	418.766	362.039	354.588	404.501	349.706	385.343	328.557	333.144	380.038	362.039	401.707	364.557	333.144	328.557	324.034	393.44	365.634	0.994226	1	1	21.3333	14.261	365.641	3.52215	0.0096328
10455017	Gm6756	3-phosphoglycerate dehydrogenase pseudogene	137.187	103.968	98.36	109.137	105.42	101.125	106.891	99.7331	106.891	107.635	103.25	102.537	106.153	103.968	103.25	116.162	105.42	103.968	99.0442	88.647	100.427	97.6806	97.6806	105.42	104.581	0.128312	0.601338	1	26.0202	18.4731	104.825	4.49102	0.0428429
10448424	Pdpk1	3-phosphoinositide dependent protein kinase 1	1758.34	1858.6	1770.57	1858.6	1820.35	1833.01	1734.13	1795.29	1782.89	1807.78	1663.49	1782.89	1978.24	1795.29	1833.01	1884.54	1951	1807.78	1758.34	1722.16	1833.01	1488.87	1820.35	1807.78	1797.76	0.0702397	0.309772	0.982758	22.4093	2.31027	1798.43	69.8646	0.0388475
10561140	LOC101055953	39S ribosomal protein L41, mitochondrial-like	374.806	415.873	413.001	404.501	377.413	380.038	396.177	388.023	401.707	340.144	436.549	362.039	407.315	407.315	404.501	401.707	415.873	390.722	380.038	398.932	390.722	494.559	390.722	385.343	398.251	0.80612	0.998579	1	23.254	19.8411	398.086	6.25127	0.0157033
10433445	Abat	4-aminobutyrate aminotransferase	4153.18	4938.99	5042.77	5148.73	5077.84	5220.6	5256.91	5042.77	5148.73	4299.64	4482.23	5042.77	5113.16	5007.93	5113.16	5042.77	5184.54	5148.73	5256.91	5367.37	5113.16	4576.41	5148.73	5007.93	4997.33	0.00542669	0.00380566	0.0409142	24.3244	4.0132	4994.1	239.024	0.0478614
10373950	Nipsnap1	4-nitrophenylphosphatase domain and non-neuronal SNAP25-like protein homolog 1 (C. elegans)	1082.39	1438.15	1323.37	1305.15	1351.18	1418.35	1389.16	1389.16	1370.04	1217.75	1305.15	1278.29	1278.29	1269.46	1379.57	1323.37	1379.57	1360.57	1448.15	1562.89	1438.15	1067.48	1458.23	1360.57	1341.44	0.0557762	0.133199	0.562159	26.1677	2.84036	1335.37	72.1317	0.0540165
10425628	LOC102634709; Gm5805	40S ribosomal protein S14; predicted gene 5805 [Source:MGI Symbol;Acc:MGI:3644633]	252.476	276.282	256	257.781	274.374	270.597	284.05	259.574	300.246	265.028	288.015	254.232	257.781	249	286.026	235.568	268.727	278.204	254.232	274.374	263.197	256	296.112	261.379	267.469	0.223671	0.807493	1	27.5378	5.02458	267.061	8.83397	0.0330785
10581306	LOC105243270	40S ribosomal protein S2-like	4803.93	5293.48	5077.84	5220.6	5256.91	5330.3	5220.6	5007.93	5293.48	5077.84	4904.87	4973.34	5148.73	5184.54	5367.37	5077.84	5256.91	5220.6	5442.3	5293.48	5293.48	5042.77	5404.7	5256.91	5185.45	0.0395836	0.348101	1	26.4136	0.803748	5174.85	111.434	0.0215338
10439237	LOC102638850; Gm5963	40S ribosomal protein S21 pseudogene; predicted pseudogene 5963 [Source:MGI Symbol;Acc:MGI:3648418]	78.249	112.986	109.137	94.3532	128.89	112.986	131.599	106.153	114.563	93.0542	173.645	109.896	131.599	107.635	109.137	110.661	115.36	119.428	131.599	127.116	104.691	125.366	121.938	115.36	116.058	0.738271	0.996284	1	25.4455	9.14072	116.055	4.44674	0.0383158
10524415	Gm3511	40S ribosomal protein S28 pseudogene	608.874	942.272	837.532	948.826	942.272	989.119	948.826	855.13	922.88	792.353	1089.92	855.13	879.171	820.296	910.175	861.078	885.286	897.644	955.426	1060.11	942.272	1128.35	929.3	916.506	913.281	0.091811	0.0944346	0.440735	27.3046	2.32447	905.921	67.5509	0.0745659
10579468	Haus8	4HAUS augmin-like complex, subunit 8	215.269	247.28	249	240.518	235.568	240.518	235.568	219.793	229.126	203.657	198.088	230.72	238.856	233.941	237.207	232.325	243.875	225.972	229.126	238.856	229.126	207.937	221.322	232.325	229.832	0.00464528	0.000507316	0.00927306	24.1018	0.619594	229.807	12.8191	0.055782
10456161	Htr4	5 hydroxytryptamine (serotonin) receptor 4	390.722	377.413	347.291	374.806	367.093	407.315	385.343	367.093	369.646	382.681	367.093	347.291	377.413	374.806	362.039	347.291	377.413	396.177	374.806	377.413	367.093	404.501	404.501	372.217	375.811	0.455879	0.953481	1	25.3333	10.4616	375.882	4.6838	0.0124608
10587639	Nt5e	5 nucleotidase, ecto	164.279	159.786	162.017	153.277	165.421	176.069	179.769	165.421	162.017	172.446	170.072	151.167	173.645	162.017	168.897	168.897	164.279	194.012	172.446	188.706	179.769	153.277	170.072	179.769	169.064	0.0851871	0.514994	1	22.2102	9.97938	169.402	5.8676	0.0346371
10587942	Xrn1	5-3 exoribonuclease 1	826.001	754.826	709.176	704.277	666.287	709.176	760.076	714.109	765.363	648.067	776.047	680.287	689.784	685.019	714.109	739.292	714.109	719.076	709.176	724.077	749.612	643.591	689.784	724.077	717.308	0.904209	0.999841	1	21.3333	13.8723	717.525	15.7483	0.021948
10476834	Xrn2	5-3 exoribonuclease 2	519.147	461.44	477.713	467.882	451.944	464.65	541.193	494.559	497.999	484.382	448.822	421.679	439.586	424.612	461.44	433.534	458.253	458.253	474.413	501.463	508.463	497.999	497.999	461.44	472.869	0.00650185	0.00270915	0.0315934	27.9074	0.801149	469.386	26.0227	0.0554399
10347193	Atic	5-aminoimidazole-4-carboxamide ribonucleotide formyltransferase/IMP cyclohydrolase	685.019	873.098	754.826	826.001	792.353	820.296	891.444	843.357	797.865	694.581	843.357	760.076	837.532	814.629	855.13	820.296	873.098	814.629	826.001	891.444	820.296	849.223	897.644	843.357	821.898	0.311703	0.886826	1	25.2457	5.57993	821.339	13.2125	0.0160866
10589982	Azi2	5-azacytidine induced gene 2	666.287	652.575	709.176	685.019	666.287	652.575	724.077	675.588	630.346	617.374	608.874	657.114	724.077	694.581	685.019	699.413	689.784	648.067	694.581	680.287	680.287	548.748	680.287	699.413	669.577	0.053534	0.355292	1	21.6039	3.85246	670.107	29.8348	0.0445225
10539850	Hmces	5-hydroxymethylcytosine (hmC) binding, ES cell specific	407.315	415.873	418.766	424.612	415.873	436.549	415.873	407.315	388.023	418.766	349.706	418.766	404.501	442.643	442.643	410.148	401.707	372.217	388.023	407.315	433.534	385.343	427.565	407.315	410.016	0.362406	0.645304	1	21.3333	4.08052	410.185	13.6635	0.0333106
10407034	Htr1a	5-hydroxytryptamine (serotonin) receptor 1A	235.568	203.657	187.403	200.854	187.403	174.853	207.937	190.019	186.108	186.108	186.108	195.361	210.839	200.854	182.278	199.466	196.72	179.769	186.108	183.546	183.546	206.5	195.361	203.657	194.584	0.0331505	0.117571	0.51708	24.1598	18.0448	194.645	9.4098	0.0483435
10595324	Htr1b	5-hydroxytryptamine (serotonin) receptor 1B	592.224	685.019	580.037	666.287	613.109	621.668	648.067	608.874	604.668	467.882	666.287	657.114	675.588	652.575	634.73	643.591	694.581	639.145	588.134	625.992	604.668	739.292	689.784	675.588	636.454	0.0622734	0.456151	1	22.0539	7.21289	635.477	12.7773	0.0201066
10509238	Htr1d	5-hydroxytryptamine (serotonin) receptor 1D	128.89	145.009	123.64	134.364	127.116	136.239	130.69	142.025	130.69	122.786	142.025	140.07	126.238	137.187	135.298	142.025	135.298	134.364	131.599	147.033	131.599	148.056	137.187	140.07	135.396	0.953774	0.999983	1	24.6835	14.3311	135.409	0.535061	0.00395144
10440302	Htr1f	5-hydroxytryptamine (serotonin) receptor 1F	109.137	96.3358	88.647	95.6704	99.7331	97.6806	91.7731	94.3532	100.427	114.563	97.0059	95.0095	104.691	98.36	93.7015	97.6806	92.4115	106.153	97.0059	91.1392	88.0347	96.3358	91.1392	99.0442	97.3347	0.520486	0.971126	1	26	12.7884	97.5262	2.75068	0.0282045
10416406	Htr2a	5-hydroxytryptamine (serotonin) receptor 2A	634.73	584.071	501.463	568.1	556.408	596.344	625.992	572.051	604.668	630.346	694.581	608.874	621.668	625.992	560.278	588.134	643.591	596.344	556.408	617.374	592.224	588.134	608.874	576.03	598.028	0.185473	0.709709	1	26.6667	12.2551	600.297	24.5008	0.0408144
10602261	Htr2c	5-hydroxytryptamine (serotonin) receptor 2C	1478.58	1332.57	1305.15	1260.69	1398.83	1379.57	1398.83	1287.18	1478.58	1112.82	1458.23	1341.84	1305.15	1234.75	1278.29	1217.75	1209.34	1341.84	1418.35	1408.55	1389.16	1418.35	1296.13	1305.15	1335.65	0.182995	0.622346	1	22.3592	11.6132	1337.12	55.8808	0.0417918
10593233	Htr3a	5-hydroxytryptamine (serotonin) receptor 3A	100.427	89.8845	76.6386	93.0542	83.2859	94.3532	91.7731	92.4115	88.647	96.3358	74.028	78.249	88.647	97.6806	87.4266	95.0095	74.028	71.5064	87.4266	73.5167	89.2636	88.647	95.6704	88.647	87.3565	0.499758	0.966629	1	23.3752	12.8792	87.3441	1.62763	0.0186347
10520355	Htr5a	5-hydroxytryptamine (serotonin) receptor 5A	212.306	235.568	224.411	233.941	237.207	257.781	250.732	238.856	242.191	270.597	222.861	237.207	245.572	254.232	238.856	222.861	237.207	257.781	242.191	250.732	250.732	227.544	225.972	240.518	239.91	0.132826	0.641331	1	24.2972	7.53399	239.841	7.72438	0.0322062
10517673	Htr6	5-hydroxytryptamine (serotonin) receptor 6	131.599	106.153	108.383	120.259	116.162	102.537	115.36	109.137	104.691	123.64	104.691	98.36	115.36	118.603	103.968	114.563	103.25	106.891	107.635	95.0095	110.661	120.259	102.537	109.137	110.369	0.613039	0.986409	1	25.3213	18.6557	110.442	1.80386	0.0163332
10467182	Htr7	5-hydroxytryptamine (serotonin) receptor 7	263.197	349.706	342.509	349.706	337.794	326.288	337.794	347.291	306.555	252.476	321.795	312.996	354.588	342.509	344.892	342.509	298.172	304.437	306.555	337.794	359.538	328.557	349.706	352.139	327.896	0.423944	0.265829	0.892044	21.3333	2.65206	327.283	20.505	0.0626523
10407709	Mtr	5-methyltetrahydrofolate-homocysteine methyltransferase	187.403	215.269	196.72	186.108	168.897	192.672	188.706	187.403	200.854	179.769	222.861	192.672	188.706	203.657	186.108	190.019	195.361	183.546	166.572	195.361	183.546	166.572	210.839	202.251	191.328	0.0704277	0.463951	1	25.2637	16.0286	191.81	9.23237	0.0481329
10410393	Mtrr	5-methyltetrahydrofolate-homocysteine methyltransferase reductase	171.255	178.527	186.108	187.403	186.108	162.017	176.069	166.572	186.108	172.446	162.017	177.294	200.854	183.546	187.403	177.294	178.527	171.255	170.072	170.072	173.645	164.279	196.72	199.466	178.544	0.00357994	0.00235727	0.0285765	20.9273	2.63247	177.96	10.3929	0.0584003
10368654	Nt5dc1	5-nucleotidase domain containing 1	124.5	111.43	106.891	112.986	121.938	121.938	104.691	112.206	115.36	117.784	113.772	113.772	113.772	119.428	106.153	111.43	118.603	111.43	121.938	113.772	121.938	103.25	116.162	113.772	114.538	0.90896	0.999865	1	22	10.2183	114.606	1.04574	0.00912468
10413710	Nt5dc2	5-nucleotidase domain containing 2	225.972	265.028	233.941	270.597	222.861	256	265.028	254.232	265.028	212.306	224.411	216.767	274.374	245.572	276.282	284.05	296.112	286.026	263.197	263.197	268.727	235.568	308.687	276.282	257.927	0.0460233	0.397273	1	22.809	1.48333	258.015	16.3102	0.0632142
10365518	Nt5dc3	5-nucleotidase domain containing 3	1082.39	1234.75	1652	1332.57	1379.57	1332.57	1287.18	1438.15	1360.57	1379.57	1370.04	1351.18	1351.18	1323.37	1389.16	1234.75	1260.69	1341.84	1296.13	1314.23	1418.35	1332.57	1351.18	1370.04	1341	0.931531	0.999944	1	26.6667	3.27028	1338.66	25.9078	0.0193535
10507833	Nt5c1a	5-nucleotidase, cytosolic IA	91.1392	138.141	137.187	135.298	132.514	140.07	142.025	129.787	134.364	127.116	139.102	133.436	136.239	153.277	137.187	141.044	135.298	134.364	141.044	151.167	148.056	148.056	145.009	141.044	137.165	0.498794	0.96637	1	25.1034	8.34409	137.159	0.428315	0.00312276
10468253	Nt5c2	5-nucleotidase, cytosolic II	1782.89	1698.45	1770.57	1663.49	1606.83	1541.37	1541.37	1606.83	1629.26	1488.87	1686.71	1606.83	1618	1734.13	1595.73	1562.89	1458.23	1552.09	1606.83	1663.49	1758.34	1675.06	1640.59	1618	1629.45	0.000663499	2.21175e-05	0.000887092	20.0539	1.14165	1619.83	75.6082	0.0466767
10544982	Nt5c3	5-nucleotidase, cytosolic III	257.781	272.479	294.067	284.05	249	243.875	259.574	254.232	247.28	257.781	335.461	242.191	249	261.379	261.379	266.871	243.875	238.856	263.197	274.374	296.112	202.251	256	292.036	262.629	0.527166	0.972723	1	22.2639	18.8452	262.086	7.72415	0.0294719
10391130	Nt5c3b	5-nucleotidase, cytosolic IIIB	955.426	1105.13	1144.1	1067.48	1152.06	1152.06	1136.2	1144.1	1105.13	1052.79	1082.39	1060.11	1160.07	1120.56	1176.27	1160.07	1184.45	1136.2	1144.1	1128.35	1089.92	1176.27	1060.11	1136.2	1117.9	0.00268335	0.00419304	0.0441131	21.1373	7.55066	1121.87	42.7734	0.0381268
10429859	Oplah	5-oxoprolinase (ATP-hydrolysing)	194.012	213.783	222.861	232.325	229.126	227.544	218.275	229.126	227.544	232.325	205.074	237.207	256	238.856	240.518	227.544	237.207	242.191	232.325	240.518	233.941	229.126	265.028	240.518	231.374	0.549475	0.976995	1	24	7.25173	231.374	2.06159	0.00891022
10375864	Phykpl	5-phosphohydroxy-L-lysine phospholyase	207.937	254.232	212.306	230.72	252.476	257.781	270.597	280.139	266.871	233.941	222.861	238.856	238.856	245.572	250.732	243.875	268.727	252.476	274.374	288.015	274.374	250.732	252.476	259.574	251.187	0.000683916	2.55506e-05	0.000972966	24.915	5.84219	250.602	18.073	0.0721184
10587695	Mthfs	5, 10-methenyltetrahydrofolate synthetase	266.871	321.795	288.015	302.334	288.015	302.334	278.204	265.028	270.597	225.972	302.334	266.871	282.088	296.112	302.334	296.112	308.687	278.204	282.088	282.088	284.05	270.597	292.036	284.05	284.867	0.0124572	0.0216063	0.147914	22.3564	2.22124	284.982	17.6624	0.0619773
10595630	Mthfsl	5, 10-methenyltetrahydrofolate synthetase-like	276.282	330.842	290.018	304.437	288.015	298.172	278.204	263.197	268.727	216.767	304.437	256	286.026	296.112	308.687	294.067	315.173	278.204	288.015	294.067	286.026	259.574	298.172	280.139	285.807	0.0303618	0.0761337	0.377531	23.8881	0.0162885	285.827	20.4157	0.0714266
10510270	Mthfr	5,10-methylenetetrahydrofolate reductase	172.446	250.732	261.379	250.732	252.476	254.232	250.732	247.28	254.232	240.518	238.856	265.028	225.972	242.191	245.572	242.191	242.191	257.781	230.72	247.28	250.732	245.572	245.572	238.856	243.886	0.256363	0.841996	1	26.5342	2.55527	243.033	8.96574	0.0368911
10522744	Mthfr-ps1	5,10-methylenetetrahydrofolate reductase, pseudogene 1	171.255	186.108	187.403	183.546	195.361	188.706	206.5	190.019	202.251	191.341	179.769	192.672	186.108	188.706	184.823	205.074	192.672	183.546	192.672	152.219	177.294	163.144	174.853	191.341	186.141	0.441464	0.305246	0.973498	21.3333	9.71937	186.647	5.10141	0.0273319
10392936	Nt5c	5,3-nucleotidase, cytosolic	576.03	652.575	643.591	639.145	613.109	634.73	600.491	634.73	657.114	604.668	719.076	621.668	621.668	630.346	657.114	592.224	621.668	617.374	596.344	634.73	617.374	719.076	680.287	666.287	635.476	0.168834	0.703511	1	24.5421	15.5783	635.865	17.5403	0.027585
10376557	Nt5m	5,3-nucleotidase, mitochondrial	512	608.874	661.685	617.374	625.992	652.575	588.134	639.145	621.668	617.374	604.668	643.591	648.067	630.346	648.067	572.051	580.037	613.109	613.109	648.067	630.346	657.114	625.992	625.992	620.224	0.939417	0.99996	1	24	5.74454	620.224	1.89273	0.00305169
10357535	Pfkfb2	6-phosphofructo-2-kinase/fructose-2,6-biphosphatase 2	564.175	548.748	568.1	519.147	568.1	596.344	617.374	576.03	584.071	560.278	608.874	568.1	533.742	530.056	548.748	592.224	537.455	576.03	560.278	596.344	576.03	541.193	592.224	576.03	568.321	0.0578229	0.212397	0.775218	25.5456	6.6003	567.626	19.1895	0.0338067
10480035	Pfkfb3	6-phosphofructo-2-kinase/fructose-2,6-biphosphatase 3	290.018	330.842	300.246	344.892	326.288	328.557	357.054	324.034	326.288	276.282	288.015	317.365	308.687	317.365	324.034	335.461	347.291	326.288	324.034	347.291	328.557	300.246	304.437	319.573	320.548	0.000995879	0.000195812	0.00453378	22.9164	5.04933	321.333	19.1906	0.059722
10589329	Pfkfb4	6-phosphofructo-2-kinase/fructose-2,6-biphosphatase 4	233.941	256	247.28	254.232	266.871	278.204	324.034	274.374	265.028	216.767	249	247.28	247.28	254.232	247.28	263.197	292.036	270.597	278.204	259.574	254.232	230.72	274.374	265.028	260.407	0.00173688	0.000189274	0.0044316	20.6464	10.5614	262.427	17.2738	0.065823
10572663	Pgls	6-phosphogluconolactonase	165.421	187.403	186.108	176.069	213.783	200.854	206.5	199.466	207.937	207.937	215.269	200.854	206.5	191.341	188.706	190.019	202.251	194.012	199.466	222.861	210.839	218.275	218.275	213.783	200.997	0.0177017	0.000210562	0.00476426	26.2896	7.89912	200.937	11.5242	0.0573523
10593325	Pts	6-pyruvoyl-tetrahydropterin synthase	160.898	218.275	209.383	219.793	209.383	209.383	190.019	227.544	184.823	154.343	227.544	182.278	194.012	206.5	177.294	203.657	198.088	210.839	229.126	247.28	206.5	215.269	196.72	203.657	203.442	0.0451239	0.251149	0.860155	27.7808	27.4359	201.254	15.6475	0.0777501
10484925	LOC102632821; Gm13777	60S acidic ribosomal protein P1-like; predicted gene 13777 [Source:MGI Symbol;Acc:MGI:3650376]	122.786	147.033	149.086	160.898	145.009	157.586	163.144	149.086	154.343	157.586	190.019	153.277	168.897	152.219	155.417	156.498	167.73	154.343	162.017	160.898	152.219	134.364	155.417	137.187	154.461	0.621296	0.98737	1	24.5892	4.36514	154.38	3.27147	0.021191
10389162	LOC102635048; Gm11425	60S ribosomal protein L12 pseudogene; predicted gene 11425 [Source:MGI Symbol;Acc:MGI:3650957]	3516.68	4737.79	4420.52	4420.52	4544.8	4770.75	4837.35	4544.8	4705.07	4359.66	4737.79	4420.52	4482.23	4389.98	4705.07	4513.4	4672.57	4672.57	4904.87	4938.99	4737.79	5184.54	4576.41	4608.24	4600.12	0.025193	0.0232066	0.155817	25.7644	4.45796	4586.93	210.442	0.0458786
10606261	LOC102641574; LOC105246638; Gm7117	60S ribosomal protein L12-like; predicted pseudogene 7117 [Source:MGI Symbol;Acc:MGI:3649027]	3929.15	4770.75	4576.41	4544.8	4608.24	4837.35	4837.35	4482.23	4737.79	4451.27	4870.99	4513.4	4451.27	4359.66	4672.57	4513.4	4737.79	4672.57	4870.99	4770.75	4737.79	5556.65	4608.24	4640.29	4656.32	0.134819	0.255218	0.869662	25.9468	4.5973	4644.94	175.857	0.0378598
10389522	Gm11478	60S ribosomal protein L13a-like	1820.35	2418.67	2225.63	2336.28	2304.12	2401.97	2336.28	2210.26	2401.97	2134.97	2352.53	2164.77	2241.11	2210.26	2418.67	2179.83	2418.67	2210.26	2401.97	2105.58	2256.7	2320.15	2210.26	2288.2	2265.39	0.173467	0.740952	1	22.8365	5.83848	2268.44	65.151	0.0287206
10518356	LOC102641055; Gm13141	60S ribosomal protein L29; predicted gene 13141 [Source:MGI Symbol;Acc:MGI:3651744]	2521.38	2998.45	2817.11	2957.17	3061.45	3169.41	3236.01	3040.3	3040.3	3147.52	2538.92	2936.74	2957.17	2817.11	3040.3	2896.31	3258.52	3125.78	3350.13	3590.58	3125.78	3258.52	2759.13	2957.17	3025.05	0.000323996	1.0288e-05	0.000498459	25.3443	4.07796	3012.57	233.318	0.0774482
10423271	Gm19840	60S ribosomal protein L5-like	427.565	372.217	352.139	352.139	374.806	328.557	340.144	321.795	335.461	330.842	315.173	328.557	310.834	333.144	324.034	290.018	380.038	315.173	367.093	333.144	326.288	270.597	319.573	337.794	336.963	0.785964	0.995854	1	26	23.5798	336.571	10.0683	0.0299144
10559312	Dhcr7	7-dehydrocholesterol reductase	477.713	675.588	661.685	617.374	680.287	699.413	719.076	724.077	685.019	608.874	617.374	588.134	639.145	608.874	689.784	643.591	661.685	709.176	724.077	744.434	714.109	613.109	617.374	617.374	655.723	0.000105468	7.92219e-07	7.6791e-05	24.8853	4.22205	653.428	62.6608	0.0958954
10396066	Rn7s1; Rn7s2	7S RNA 1; 7S RNA 2	12161.2	14868.8	14972.2	14562.8	15181.2	15076.4	15181.2	14972.2	14972.2	14562.8	15500.2	14562.8	14972.2	14664.1	15076.4	15181.2	14868.8	14766.1	15393.1	15500.2	14664.1	15825.9	15393.1	14972.2	14910.5	0.209262	0.77245	1	27.6033	2.9239	14878.7	324.209	0.0217902
10540639	Ogg1	8-oxoguanine DNA-glycosylase 1	139.102	129.787	126.238	132.514	132.514	132.514	137.187	144.007	146.018	148.056	134.364	121.938	131.599	138.141	126.238	132.514	123.64	141.044	137.187	138.141	135.298	144.007	134.364	136.239	135.11	0.00647474	0.00189458	0.0244652	23.3846	10.5977	135.164	6.64065	0.0491305
10586844	Adam10	a disintegrin and metallopeptidase domain 10	1067.48	849.223	916.506	922.88	903.888	855.13	897.644	855.13	879.171	910.175	942.272	891.444	897.644	897.644	922.88	922.88	873.098	803.414	837.532	873.098	916.506	797.865	942.272	916.506	895.512	0.0416381	0.199226	0.744193	24.4087	16.689	896.138	36.4458	0.0406699
10381619	Adam11	a disintegrin and metallopeptidase domain 11	568.1	694.581	792.353	729.114	749.612	776.047	749.612	786.88	734.185	814.629	670.921	749.612	749.612	776.047	781.445	704.277	704.277	749.612	749.612	809.002	760.076	749.612	760.076	765.363	744.777	0.366509	0.911804	1	25.9221	4.5353	743.201	24.2606	0.0326433
10568668	Adam12	a disintegrin and metallopeptidase domain 12 (meltrin alpha)	116.97	106.891	104.691	101.125	106.153	103.25	99.0442	97.0059	100.427	103.968	96.3358	95.0095	109.137	105.42	108.383	120.259	108.383	98.36	97.0059	95.0095	106.153	103.968	112.986	112.986	104.538	0.0230903	0.0402568	0.236325	23.9472	20.7984	104.531	5.91091	0.0565469
10499560	Adam15	a disintegrin and metallopeptidase domain 15 (metargidin)	948.826	1370.04	1323.37	1408.55	1398.83	1428.22	1458.23	1468.37	1398.83	1370.04	1305.15	1389.16	1379.57	1370.04	1370.04	1341.84	1418.35	1448.15	1389.16	1458.23	1341.84	1468.37	1418.35	1332.57	1375.17	0.0330439	0.0374292	0.22355	25.8426	4.34781	1370.5	71.5494	0.0522068
10399605	Adam17	a disintegrin and metallopeptidase domain 17	377.413	374.806	396.177	374.806	357.054	354.588	374.806	342.509	349.706	304.437	382.681	372.217	362.039	374.806	369.646	410.148	357.054	344.892	340.144	354.588	367.093	328.557	367.093	369.646	362.788	0.0176441	0.00867432	0.0757346	23.1028	22.1834	362.506	19.0553	0.0525654
10375402	Adam19	a disintegrin and metallopeptidase domain 19 (meltrin beta)	199.466	216.767	238.856	212.306	230.72	245.572	215.269	219.793	210.839	203.657	210.839	224.411	232.325	219.793	233.941	219.793	215.269	216.767	213.783	224.411	215.269	225.972	215.269	216.767	219.911	0.0460761	0.15248	0.618671	20.3368	5.61441	219.973	8.00774	0.0364033
10533323	Adam1a	a disintegrin and metallopeptidase domain 1a	249	243.875	240.518	245.572	216.767	219.793	224.411	216.767	233.941	203.657	257.781	224.411	215.269	229.126	229.126	224.411	212.306	221.322	205.074	232.325	219.793	235.568	232.325	245.572	228.28	0.0164179	0.114374	0.506226	22.5356	18.2172	227.659	10.3415	0.0454252
10528038	Adam22	a disintegrin and metallopeptidase domain 22	1722.16	1520.15	1478.58	1499.22	1509.65	1468.37	1488.87	1468.37	1499.22	1458.23	1478.58	1428.22	1478.58	1488.87	1488.87	1488.87	1458.23	1468.37	1488.87	1488.87	1499.22	1418.35	1499.22	1552.09	1493.25	0.364365	0.917781	1	24.9224	17.6955	1494.03	22.0903	0.0147857
10346882	Adam23	a disintegrin and metallopeptidase domain 23	1499.22	1418.35	1573.76	1370.04	1562.89	1458.23	1448.15	1468.37	1448.15	1530.73	1478.58	1541.37	1448.15	1448.15	1408.55	1408.55	1458.23	1468.37	1499.22	1478.58	1530.73	1478.58	1448.15	1448.15	1471.72	0.264836	0.763268	1	20.8939	14.4782	1472.08	26.268	0.0178441
10487797	Adam33	a disintegrin and metallopeptidase domain 33	142.025	126.238	128.89	128.89	135.298	119.428	132.514	133.436	133.436	157.586	135.298	127.116	146.018	130.69	133.436	136.239	133.436	128	132.514	122.786	132.514	131.599	136.239	127.116	132.948	0.231958	0.802275	1	26	13.1933	133.288	4.64438	0.0348447
10401320	Adam4	a disintegrin and metallopeptidase domain 4	352.139	357.054	288.015	340.144	321.795	340.144	326.288	310.834	317.365	286.026	330.842	304.437	312.996	324.034	302.334	306.555	340.144	326.288	300.246	282.088	326.288	256	321.795	304.437	315.762	0.591655	0.982891	1	26.2576	21.6009	315.717	7.13155	0.0225885
10577757	Adam9	a disintegrin and metallopeptidase domain 9 (meltrin gamma)	995.999	916.506	1002.93	962.071	962.071	891.444	942.272	955.426	982.286	1009.9	955.426	975.501	968.763	948.826	942.272	1009.9	922.88	916.506	897.644	879.171	962.071	929.3	982.286	962.071	953.064	0.0265911	0.173117	0.674681	26.1462	14.1668	955.431	27.7935	0.02909
10440522	Adamts1	a disintegrin-like and metallopeptidase (reprolysin type) with thrombospondin type 1 motif, 1	100.427	125.366	146.018	138.141	146.018	149.086	139.102	144.007	127.116	124.5	121.938	126.238	137.187	136.239	134.364	144.007	121.938	150.123	129.787	136.239	121.938	123.64	141.044	141.044	133.563	0.00275546	0.000511328	0.00931827	20.357	7.11652	134.253	10.8973	0.0811703
10443949	Adamts10	a disintegrin-like and metallopeptidase (reprolysin type) with thrombospondin type 1 motif, 10	266.871	335.461	306.555	317.365	300.246	337.794	315.173	302.334	312.996	296.112	278.204	300.246	315.173	308.687	306.555	335.461	302.334	304.437	317.365	304.437	300.246	300.246	328.557	315.173	308.668	0.0488752	0.261053	0.88309	20.0539	6.22113	308.812	11.4541	0.037091
10369431	Adamts14	a disintegrin-like and metallopeptidase (reprolysin type) with thrombospondin type 1 motif, 14	105.42	97.6806	108.383	101.829	106.153	110.661	106.891	109.896	104.691	129.787	104.691	115.36	107.635	104.691	106.153	107.635	103.968	104.691	102.537	95.6704	97.6806	116.97	109.896	106.891	106.911	0.263199	0.782868	1	26	9.4631	106.991	4.30473	0.0402344
10591988	Adamts15	a disintegrin-like and metallopeptidase (reprolysin type) with thrombospondin type 1 motif, 15	100.427	108.383	138.141	112.206	115.36	112.986	108.383	123.64	104.691	112.986	125.366	112.986	132.514	106.153	120.259	116.162	106.153	103.25	103.968	103.968	113.772	108.383	114.563	109.137	113.077	0.462155	0.954366	1	21.3333	21.1671	112.685	4.27263	0.0379167
10410477	Adamts16	a disintegrin-like and metallopeptidase (reprolysin type) with thrombospondin type 1 motif, 16	170.072	187.403	199.466	172.446	196.72	196.72	207.937	194.012	196.72	174.853	191.341	188.706	183.546	199.466	195.361	190.019	190.019	192.672	205.074	194.012	192.672	182.278	195.361	186.108	190.958	0.0584538	0.253074	0.864682	23.1911	6.08655	191.162	6.03558	0.0315731
10554057	Adamts17	a disintegrin-like and metallopeptidase (reprolysin type) with thrombospondin type 1 motif, 17	592.224	592.224	604.668	596.344	596.344	560.278	580.037	600.491	621.668	714.109	621.668	639.145	621.668	576.03	604.668	613.109	617.374	600.491	588.134	533.742	526.394	621.668	564.175	584.071	598.78	0.38952	0.843207	1	26.6667	13.7427	601.178	23.0792	0.0383899
10581961	Adamts18	a disintegrin-like and metallopeptidase (reprolysin type) with thrombospondin type 1 motif, 18	111.43	123.64	121.095	130.69	137.187	134.364	125.366	138.141	136.239	132.514	127.116	134.364	139.102	136.239	130.69	127.116	131.599	138.141	127.116	123.64	128.89	130.69	127.116	130.69	130.132	0.602393	0.984494	1	23.3333	9.0603	130.156	1.24943	0.00959948
10375751	Adamts2	a disintegrin-like and metallopeptidase (reprolysin type) with thrombospondin type 1 motif, 2	398.932	564.175	522.758	484.382	552.565	584.071	552.565	548.748	576.03	451.944	533.742	533.742	501.463	537.455	515.561	526.394	572.051	592.224	544.958	600.491	533.742	515.561	552.565	526.394	534.271	0.0195286	0.0744344	0.372561	24.1506	4.93557	534.064	32.7485	0.0613195
10431749	Adamts20	a disintegrin-like and metallopeptidase (reprolysin type) with thrombospondin type 1 motif, 20	134.364	146.018	141.044	132.514	143.013	140.07	146.018	140.07	135.298	149.086	149.086	143.013	141.044	141.044	137.187	148.056	119.428	139.102	135.298	131.599	132.514	148.056	144.007	151.167	140.337	0.0496062	0.233853	0.823265	27.6577	10.4258	140.928	5.48144	0.0388954
10531193	Adamts3	a disintegrin-like and metallopeptidase (reprolysin type) with thrombospondin type 1 motif, 3	372.217	354.588	393.44	385.343	377.413	372.217	354.588	424.612	377.413	467.882	398.932	418.766	377.413	352.139	369.646	369.646	380.038	374.806	364.557	380.038	410.148	367.093	357.054	382.681	382.611	0.102515	0.590306	1	23.8753	11.9869	382.59	18.7565	0.0490252
10351551	Adamts4	a disintegrin-like and metallopeptidase (reprolysin type) with thrombospondin type 1 motif, 4	272.479	300.246	362.039	354.588	330.842	308.687	328.557	330.842	302.334	296.112	317.365	335.461	310.834	286.026	330.842	324.034	315.173	328.557	315.173	330.842	319.573	294.067	344.892	321.795	319.223	0.285598	0.867539	1	23.2958	1.77732	319.349	10.5264	0.0329622
10406982	Adamts6	a disintegrin-like and metallopeptidase (reprolysin type) with thrombospondin type 1 motif, 6	146.018	154.343	160.898	149.086	148.056	166.572	157.586	150.123	145.009	130.69	157.586	141.044	138.141	158.683	149.086	140.07	144.007	162.017	142.025	147.033	156.498	129.787	145.009	149.086	148.686	0.323692	0.892408	1	24.9713	1.42542	148.539	4.21195	0.0283559
10587748	Adamts7	a disintegrin-like and metallopeptidase (reprolysin type) with thrombospondin type 1 motif, 7	111.43	98.36	98.36	105.42	101.829	103.25	105.42	107.635	112.986	116.97	114.563	112.206	117.784	104.691	104.691	115.36	106.891	109.137	106.891	91.1392	103.968	115.36	102.537	103.968	107.119	0.29215	0.749783	1	26	13.2348	107.432	4.25963	0.0396494
10546430	Adamts9	a disintegrin-like and metallopeptidase (reprolysin type) with thrombospondin type 1 motif, 9	280.139	362.039	333.144	362.039	347.291	352.139	333.144	349.706	362.039	333.144	398.932	367.093	377.413	344.892	342.509	330.842	359.538	357.054	330.842	298.172	344.892	294.067	324.034	364.557	343.736	0.832015	0.999096	1	26	12.7604	344.187	6.50955	0.0189128
10367634	Akap12	A kinase (PRKA) anchor protein (gravin) 12	477.713	568.1	552.565	580.037	560.278	556.408	576.03	576.03	530.056	471.136	588.134	592.224	560.278	544.958	552.565	592.224	580.037	544.958	564.175	580.037	552.565	588.134	530.056	596.344	558.96	0.238906	0.825713	1	23.078	3.15697	559.316	14.486	0.0258995
10519420	Akap9	A kinase (PRKA) anchor protein (yotiao) 9	837.532	809.002	781.445	809.002	754.826	739.292	765.363	729.114	714.109	625.992	709.176	809.002	760.076	803.414	786.88	765.363	781.445	714.109	754.826	739.292	760.076	689.784	744.434	814.629	758.258	0.0082293	0.00162745	0.0218545	24.2192	21.3321	758.417	45.3316	0.0597713
10389701	Akap1	A kinase (PRKA) anchor protein 1	272.479	312.996	333.144	347.291	319.573	335.461	349.706	337.794	324.034	352.139	344.892	324.034	324.034	315.173	328.557	342.509	315.173	317.365	344.892	328.557	352.139	349.706	349.706	328.557	331.246	0.161887	0.0823445	0.399391	26.6667	4.52521	330.331	12.9389	0.0391696
10386824	Akap10	A kinase (PRKA) anchor protein 10	544.958	604.668	648.067	613.109	608.874	572.051	592.224	576.03	592.224	608.874	630.346	613.109	592.224	613.109	634.73	584.071	608.874	580.037	568.1	568.1	617.374	533.742	625.992	634.73	598.567	0.142692	0.271429	0.902727	22.2356	20.627	597.483	17.5492	0.0293719
10421768	Akap11	A kinase (PRKA) anchor protein 11	3236.01	2759.13	2797.65	2778.33	2817.11	2683.69	2817.11	2740.08	2797.65	2740.08	2665.15	2759.13	2683.69	2740.08	2665.15	2817.11	2665.15	2817.11	2759.13	2778.33	2977.74	2610.3	2759.13	2836.7	2779.2	0.808554	0.998635	1	23.3333	19.3484	2778.94	10.2489	0.00368808
10554166	Akap13	A kinase (PRKA) anchor protein 13	243.875	266.871	257.781	245.572	222.861	235.568	237.207	254.232	222.861	225.972	240.518	221.322	247.28	249	263.197	224.411	235.568	225.972	210.839	219.793	237.207	183.546	247.28	221.322	235.002	0.135829	0.346365	1	24.5418	20.2676	235.134	10.3511	0.044022
10604038	Akap17b	A kinase (PRKA) anchor protein 17B	296.112	288.015	286.026	290.018	263.197	259.574	298.172	266.871	278.204	257.781	259.574	270.597	312.996	296.112	306.555	294.067	276.282	270.597	254.232	268.727	274.374	263.197	294.067	319.573	281.038	0.00295059	0.00368583	0.0399569	21.9636	0.693511	280.292	18.0271	0.0643154
10505132	Akap2; Pakap	A kinase (PRKA) anchor protein 2; paralemmin A kinase anchor protein	630.346	630.346	826.001	689.784	770.686	694.581	704.277	820.296	734.185	675.588	719.076	719.076	709.176	680.287	739.292	630.346	652.575	694.581	729.114	689.784	749.612	704.277	714.109	744.434	710.493	0.535368	0.971991	1	26	3.81925	708.933	21.3003	0.0300456
10396640	Akap5	A kinase (PRKA) anchor protein 5	330.842	265.028	257.781	290.018	263.197	240.518	276.282	252.476	249	396.177	210.839	263.197	263.197	278.204	243.875	290.018	257.781	237.207	227.544	242.191	274.374	306.555	259.574	294.067	269.581	0.27305	0.776526	1	23.8799	16.15	269.496	17.3529	0.0643901
10395702	Akap6	A kinase (PRKA) anchor protein 6	1305.15	1418.35	1448.15	1389.16	1428.22	1408.55	1438.15	1389.16	1379.57	1323.37	1260.69	1360.57	1398.83	1428.22	1389.16	1351.18	1389.16	1351.18	1351.18	1379.57	1370.04	1144.1	1408.55	1418.35	1372.03	0.0425794	0.0962344	0.447182	20.6879	5.10077	1372.53	45.928	0.0334624
10368356	Akap7	A kinase (PRKA) anchor protein 7	1060.11	1052.79	995.999	1038.29	1009.9	1024	1016.93	989.119	975.501	843.357	1009.9	942.272	975.501	1016.93	1016.93	1002.93	948.826	995.999	1009.9	1067.48	1060.11	1052.79	982.286	1074.91	1006.78	0.744341	0.996546	1	26	0.712613	1005.66	14.5552	0.0144733
10449839	Akap8	A kinase (PRKA) anchor protein 8	1243.34	1398.83	1332.57	1305.15	1305.15	1332.57	1341.84	1389.16	1305.15	1251.98	1287.18	1296.13	1296.13	1408.55	1351.18	1370.04	1305.15	1332.57	1296.13	1341.84	1341.84	1428.22	1305.15	1323.37	1328.72	0.521254	0.97149	1	22.6447	22.3681	1328.45	11.0356	0.00830713
10449854	Akap8l	A kinase (PRKA) anchor protein 8-like	962.071	1120.56	1031.12	1067.48	1060.11	1097.5	1089.92	1089.92	1097.5	995.999	1009.9	1009.9	1067.48	1082.39	1074.91	1067.48	1120.56	1038.29	1060.11	1074.91	1045.52	1074.91	1060.11	1105.13	1062.66	0.0381714	0.208284	0.765522	20.4113	5.98632	1063.39	27.6032	0.0259578
10556208	Akip1	A kinase (PRKA) interacting protein 1	108.383	106.891	103.968	106.153	109.896	103.968	118.603	107.635	97.6806	85.6274	93.0542	93.7015	97.0059	101.125	105.42	109.896	103.25	109.137	115.36	112.986	111.43	96.3358	103.968	99.7331	104.217	0.000798688	2.40731e-05	0.000944672	27.1966	26.0003	103.241	8.40231	0.0813852
10477887	Aar2	AAR2 splicing factor homolog (S. cerevisiae)	337.794	413.001	421.679	401.707	380.038	407.315	433.534	421.679	385.343	377.413	393.44	401.707	418.766	424.612	445.722	398.932	401.707	404.501	401.707	413.001	458.253	359.538	427.565	407.315	405.678	0.529095	0.973115	1	23.3333	2.50169	405.842	9.96481	0.0245534
10397561	Adck1	aarF domain containing kinase 1	196.72	245.572	252.476	232.325	254.232	245.572	266.871	238.856	245.572	259.574	232.325	222.861	256	237.207	252.476	235.568	233.941	240.518	249	276.282	256	229.126	261.379	259.574	245.001	0.203909	0.759193	1	26.7544	3.46359	244.204	9.00747	0.036885
10537441	Adck2	aarF domain containing kinase 2	166.572	151.167	155.417	153.277	152.219	163.144	164.279	150.123	156.498	159.786	154.343	162.017	156.498	141.044	154.343	136.239	153.277	142.025	164.279	152.219	157.586	147.033	153.277	153.277	154.164	0.136636	0.679181	1	21.5138	13.636	154.221	4.31579	0.0279844
10360631	Adck3	aarF domain containing kinase 3	382.681	396.177	410.148	407.315	421.679	442.643	427.565	448.822	442.643	484.382	388.023	382.681	430.539	404.501	424.612	430.539	421.679	448.822	427.565	430.539	421.679	390.722	380.038	421.679	419.486	0.00201232	0.000162617	0.00401984	21.1587	9.98078	421.844	22.6778	0.0537588
10551319	Adck4	aarF domain containing kinase 4	354.588	418.766	335.461	398.932	354.588	382.681	413.001	367.093	382.681	296.112	333.144	333.144	393.44	393.44	390.722	398.932	396.177	359.538	369.646	352.139	349.706	364.557	418.766	401.707	373.29	0.156717	0.308896	0.981372	21.3333	6.42808	374.552	17.1109	0.0456837
10424929	Adck5	aarF domain containing kinase 5	188.706	282.088	245.572	266.871	270.597	296.112	294.067	286.026	272.479	268.727	230.72	274.374	294.067	261.379	270.597	263.197	268.727	272.479	276.282	259.574	265.028	233.941	259.574	272.479	265.569	0.0429766	0.324384	1	22.1972	8.26894	266.461	12.4016	0.0465419
10362005	Ahi1	Abelson helper integration site 1	4299.64	4096	3492.39	3902.01	3565.78	3821.7	4011.71	3691.52	3929.15	2916.45	3615.55	3615.55	3743.05	3769.09	3717.2	3821.7	3956.48	3769.09	3875.05	3821.7	3769.09	3848.29	3769.09	3848.29	3777.73	0.672598	0.992209	1	26	24.8801	3772.36	91.0242	0.0241292
10520622	Abhd1	abhydrolase domain containing 1	139.102	179.769	162.017	174.853	173.645	195.361	174.853	178.527	177.294	174.853	178.527	163.144	188.706	177.294	182.278	176.069	182.278	173.645	188.706	205.074	176.069	186.108	173.645	163.144	176.874	0.0541634	0.381942	1	24.1209	5.45626	176.833	8.10351	0.0458258
10439701	Abhd10	abhydrolase domain containing 10	374.806	467.882	430.539	467.882	467.882	494.559	477.713	501.463	464.65	451.944	464.65	439.586	494.559	484.382	448.822	491.143	445.722	519.147	522.758	530.056	526.394	445.722	474.413	491.143	474.076	0.0159076	0.110663	0.494135	25.1364	5.09041	473.071	23.6277	0.0499454
10526250	Abhd11	abhydrolase domain containing 11	328.557	398.932	388.023	390.722	380.038	430.539	410.148	424.612	404.501	380.038	385.343	382.681	393.44	372.217	385.343	362.039	401.707	390.722	407.315	448.822	424.612	382.681	407.315	388.023	394.515	0.00231512	0.000217272	0.00488567	26.539	3.25687	392.441	23.3844	0.059587
10488507	Abhd12	abhydrolase domain containing 12	1509.65	1458.23	1428.22	1438.15	1438.15	1478.58	1428.22	1438.15	1398.83	1468.37	1389.16	1370.04	1398.83	1408.55	1478.58	1408.55	1418.35	1458.23	1438.15	1595.73	1488.87	1243.34	1370.04	1360.57	1429.65	0.223157	0.761819	1	25.9221	0.78316	1427.06	35.016	0.0245372
10396148	Abhd12b	abhydrolase domain containing 12B	99.7331	95.0095	319.573	131.599	184.823	114.563	96.3358	224.411	127.116	147.033	207.937	203.657	158.683	151.167	158.683	121.938	128.89	146.018	132.514	159.786	206.5	157.586	146.018	156.498	157.336	0.797541	0.998369	1	23.3333	11.671	157.342	4.33806	0.027571
10570013	Abhd13	abhydrolase domain containing 13	410.148	442.643	436.549	458.253	433.534	448.822	442.643	433.534	421.679	455.087	467.882	448.822	448.822	448.822	442.643	474.413	404.501	467.882	401.707	461.44	439.586	477.713	445.722	442.643	443.979	0.478729	0.961252	1	20.1224	1.0698	443.126	6.75255	0.0152385
10596481	Abhd14a	abhydrolase domain containing 14A	367.093	467.882	445.722	487.751	451.944	474.413	448.822	461.44	451.944	487.751	477.713	442.643	471.136	464.65	484.382	481.036	471.136	484.382	455.087	522.758	448.822	442.643	477.713	491.143	465	0.386321	0.928472	1	22.1018	7.05144	465.749	10.062	0.021604
10588505	Abhd14b	abhydrolase domain containing 14b	200.854	312.996	261.379	282.088	270.597	286.026	286.026	282.088	282.088	245.572	254.232	259.574	290.018	292.036	292.036	272.479	290.018	296.112	282.088	310.834	266.871	266.871	280.139	288.015	277.126	0.0712398	0.503759	1	23.1754	5.02692	277.549	12.9284	0.0465807
10378893	Abhd15	abhydrolase domain containing 15	87.4266	82.7106	88.647	83.2859	82.1393	78.7932	78.7932	83.8652	88.647	86.8227	86.8227	79.3413	85.0359	82.1393	85.0359	78.249	70.5219	68.5935	75.5835	72.0037	80.4489	74.028	86.2229	78.249	80.9753	0.00190683	0.0370937	0.222134	23.178	12.0873	80.9742	1.85847	0.0229514
10444685	Abhd16a	abhydrolase domain containing 16A	464.65	592.224	537.455	604.668	596.344	657.114	639.145	625.992	600.491	630.346	541.193	576.03	588.134	560.278	588.134	552.565	580.037	634.73	600.491	625.992	600.491	572.051	592.224	580.037	589.201	0.00217154	0.000200152	0.00460908	25.0982	5.02085	587.594	38.5059	0.0655316
10370914	Abhd17a	abhydrolase domain containing 17A	263.197	315.173	335.461	335.461	340.144	340.144	342.509	344.892	335.461	364.557	359.538	321.795	337.794	333.144	340.144	312.996	315.173	324.034	335.461	369.646	340.144	340.144	342.509	324.034	333.898	0.10262	0.0872689	0.417041	26.3995	5.94401	333.21	15.3268	0.0459974
10461999	Abhd17b	abhydrolase domain containing 17B	519.147	541.193	608.874	537.455	572.051	519.147	552.565	617.374	580.037	596.344	652.575	625.992	564.175	537.455	548.748	588.134	552.565	560.278	584.071	630.346	613.109	604.668	630.346	617.374	581.418	0.0320095	0.0323832	0.201226	24.2557	12.981	581.58	26.947	0.0463341
10565288	Abhd17c	abhydrolase domain containing 17C	367.093	464.65	451.944	501.463	467.882	471.136	491.143	484.382	467.882	572.051	544.958	464.65	471.136	497.999	461.44	519.147	474.413	487.751	471.136	522.758	467.882	634.73	522.758	477.713	489.921	0.404003	0.896747	1	24.2535	10.5981	489.916	21.1046	0.0430781
10554269	Abhd2	abhydrolase domain containing 2	568.1	855.13	843.357	820.296	948.826	942.272	897.644	922.88	935.763	1031.12	867.067	843.357	837.532	820.296	831.746	826.001	849.223	879.171	916.506	903.888	922.88	809.002	916.506	910.175	870.781	0.0333999	0.00881251	0.0765732	25.6959	5.92814	867.6	69.4345	0.0800306
10457475	Abhd3	abhydrolase domain containing 3	1770.57	1858.6	1924.14	2062.24	1833.01	1770.57	1795.29	1734.13	1746.2	1629.26	2005.85	1951	1845.76	1937.53	1807.78	1910.85	1698.45	1795.29	1770.57	1820.35	1782.89	2149.82	1782.89	1924.14	1846.13	0.158504	0.0557713	0.301311	21.3333	0.0808107	1838.12	90.6958	0.0493416
10415021	Abhd4	abhydrolase domain containing 4	749.612	1144.1	1168.14	1120.56	1168.14	1112.82	1200.98	1160.07	1200.98	1097.5	1024	1176.27	1226.22	1128.35	1200.98	1168.14	1200.98	1209.34	1226.22	1176.27	1217.75	922.88	1144.1	1184.45	1138.7	0.0537222	0.423923	1	20.9829	8.12927	1145.41	66.1625	0.0577632
10590452	Abhd5	abhydrolase domain containing 5	552.565	467.882	544.958	481.036	537.455	484.382	497.999	494.559	512	512	613.109	560.278	515.561	512	467.882	541.193	484.382	467.882	474.413	537.455	526.394	519.147	487.751	592.224	516.021	0.0372394	0.189845	0.719736	24.7085	15.2253	516.826	28.1578	0.0544821
10412607	Abhd6	abhydrolase domain containing 6	694.581	873.098	989.119	955.426	922.88	916.506	942.272	942.272	910.175	1074.91	948.826	975.501	989.119	955.426	1052.79	968.763	935.763	942.272	885.286	1002.93	1009.9	820.296	975.501	968.763	943.849	0.89456	0.999788	1	23.3333	2.76722	944.116	14.8144	0.0156913
10579500	Abhd8	abhydrolase domain containing 8	666.287	1016.93	1016.93	1016.93	995.999	1016.93	1009.9	962.071	968.763	942.272	1024	1016.93	1016.93	995.999	1112.82	948.826	1002.93	975.501	968.763	1120.56	1009.9	989.119	1074.91	995.999	994.424	0.594379	0.98403	1	23.3333	2.42176	994.86	27.3379	0.0274791
10390186	Abi3	ABI gene family, member 3	112.986	111.43	112.206	123.64	125.366	127.116	125.366	141.044	119.428	131.599	121.095	112.206	118.603	128.89	117.784	122.786	117.784	120.259	128.89	132.514	125.366	121.938	122.786	121.095	122.591	0.00646014	0.00233897	0.0284449	24.8614	6.58687	122.42	6.353	0.0518951
10480423	Abi1	abl-interactor 1	1871.53	1833.01	1833.01	1858.6	1820.35	1807.78	1871.53	1884.54	1897.65	2062.24	1978.24	1884.54	1782.89	1807.78	1795.29	1782.89	1820.35	1820.35	1807.78	1782.89	1924.14	1964.57	1871.53	1858.6	1859.25	0.000631756	6.23176e-05	0.00192559	23.988	11.862	1859.24	79.0738	0.0425301
10346764	Abi2	abl-interactor 2	1795.29	1722.16	1686.71	1698.45	1698.45	1652	1770.57	1734.13	1746.2	1858.6	1782.89	1734.13	1698.45	1710.26	1675.06	1758.34	1734.13	1722.16	1770.57	1758.34	1734.13	1937.53	1884.54	1758.34	1750.89	0.0102909	0.00225958	0.02778	23.2671	13.0147	1750.39	56.2103	0.0321131
10368041	Abracl	ABRA C-terminal like	97.0059	106.153	116.97	121.095	97.6806	96.3358	105.42	107.635	104.691	116.162	110.661	106.153	116.97	106.891	95.0095	100.427	105.42	106.153	108.383	116.97	112.206	102.537	97.6806	101.125	106.489	0.765313	0.94579	1	21.3333	18.7273	106.326	1.66928	0.0156996
10351867	Aim2	absent in melanoma 2	94.3532	93.7015	95.0095	85.6274	92.4115	86.8227	100.427	97.6806	92.4115	99.0442	91.1392	93.0542	91.1392	84.4485	88.647	93.0542	88.0347	88.0347	99.7331	92.4115	92.4115	108.383	92.4115	91.7731	93.0069	0.0465405	0.268983	0.898374	22.3303	12.6874	93.0388	4.18417	0.0449723
10525893	Aacs	acetoacetyl-CoA synthetase	401.707	445.722	461.44	427.565	436.549	474.413	442.643	451.944	471.136	430.539	407.315	418.766	455.087	439.586	448.822	421.679	410.148	436.549	421.679	410.148	433.534	442.643	430.539	436.549	435.696	0.80395	0.99852	1	23.3333	5.92089	435.793	3.46722	0.00795612
10593591	Acat1	acetyl-Coenzyme A acetyltransferase 1	1448.15	1296.13	1305.15	1305.15	1287.18	1314.23	1379.57	1305.15	1341.84	1200.98	1398.83	1260.69	1351.18	1278.29	1341.84	1234.75	1260.69	1260.69	1323.37	1360.57	1379.57	1074.91	1341.84	1323.37	1307.26	0.804211	0.998534	1	21.6702	14.4168	1307.05	15.3228	0.0117231
10447891	Acat2	acetyl-Coenzyme A acetyltransferase 2	734.185	754.826	786.88	754.826	760.076	776.047	776.047	754.826	797.865	744.434	792.353	739.292	744.434	719.076	739.292	744.434	770.686	739.292	739.292	792.353	803.414	749.612	760.076	749.612	759.301	0.0257729	0.044531	0.254429	27.5797	2.78657	757.428	18.5289	0.0244629
10447885	Acat3	acetyl-Coenzyme A acetyltransferase 3	106.153	130.69	132.514	122.786	157.586	137.187	150.123	139.102	141.044	125.366	132.514	135.298	134.364	130.69	130.69	136.239	149.086	145.009	135.298	165.421	144.007	126.238	116.162	134.364	135.747	0.00292999	0.00259895	0.030603	23.1285	6.18925	136.149	11.0464	0.0811343
10590137	Acaa1a	acetyl-Coenzyme A acyltransferase 1A	183.546	199.466	206.5	207.937	198.088	212.306	216.767	203.657	205.074	209.383	178.527	205.074	219.793	222.861	206.5	245.572	213.783	215.269	202.251	218.275	195.361	198.088	230.72	195.361	207.923	0.0370054	0.250018	0.857737	20.1924	7.73204	208.679	9.98542	0.0478507
10456699	Acaa2	acetyl-Coenzyme A acyltransferase 2 (mitochondrial 3-oxoacyl-Coenzyme A thiolase)	729.114	744.434	652.575	694.581	689.784	709.176	760.076	657.114	694.581	613.109	699.413	630.346	765.363	709.176	749.612	739.292	670.921	754.826	709.176	749.612	770.686	630.346	765.363	739.292	709.499	0.513427	0.96979	1	26	24.0007	708.692	17.5499	0.0247638
10379820	Acaca	acetyl-Coenzyme A carboxylase alpha	588.134	621.668	580.037	556.408	576.03	592.224	572.051	568.1	584.071	504.951	600.491	530.056	576.03	572.051	584.071	596.344	592.224	596.344	560.278	568.1	568.1	515.561	526.394	592.224	571.748	0.107469	0.357585	1	26.6628	21.3601	571.586	18.3831	0.0321616
10394538	Gm5182; Acaca	acetyl-Coenzyme A carboxylase alpha pseudogene; acetyl-Coenzyme A carboxylase alpha	948.826	975.501	975.501	935.763	989.119	968.763	1002.93	962.071	1009.9	837.532	962.071	929.3	948.826	935.763	995.999	962.071	975.501	948.826	982.286	995.999	982.286	861.078	968.763	942.272	958.206	0.144779	0.629476	1	24.6626	3.25703	957.6	22.244	0.0232289
10524460	Acacb	acetyl-Coenzyme A carboxylase beta	107.635	124.5	121.938	116.97	126.238	116.97	116.97	119.428	123.64	128	116.97	120.259	116.97	117.784	122.786	121.938	120.259	113.772	116.162	114.563	121.095	122.786	118.603	121.938	119.507	0.958754	0.999988	1	24	4.69373	119.507	0.350967	0.00293678
10526559	Ache	acetylcholinesterase	1663.49	1910.85	1686.71	1746.2	1820.35	1884.54	1897.65	1820.35	1795.29	1341.84	1937.53	1734.13	1833.01	1758.34	1758.34	1710.26	1884.54	1858.6	1978.24	2225.63	1924.14	2210.26	1858.6	1782.89	1834.24	0.134626	0.35489	1	26.6407	3.52525	1826.42	90.2252	0.0493999
10371578	Ascl1	achaete-scute complex homolog 1 (Drosophila)	263.197	272.479	280.139	310.834	284.05	274.374	298.172	312.996	315.173	354.588	252.476	298.172	337.794	310.834	294.067	326.288	304.437	326.288	306.555	292.036	300.246	319.573	306.555	306.555	301.995	0.884528	0.999719	1	26	9.93598	302.044	1.79141	0.00593095
10569389	Ascl2	achaete-scute complex homolog 2 (Drosophila)	154.343	141.044	114.563	114.563	124.5	127.116	143.013	134.364	125.366	122.786	133.436	131.599	124.5	129.787	126.238	138.141	130.69	114.563	138.141	109.896	108.383	124.5	122.786	133.436	127.823	0.274983	0.858508	1	26.9519	12.7694	128.343	4.74536	0.0369742
10350197	Ascl5	achaete-scute complex homolog 5 (Drosophila)	128	121.938	127.116	147.033	133.436	121.938	142.025	147.033	140.07	159.786	133.436	145.009	146.018	137.187	143.013	138.141	141.044	144.007	141.044	121.938	130.69	130.69	120.259	131.599	136.352	0.853446	0.9994	1	24	5.02188	136.352	1.57793	0.0115725
10432986	Aaas	achalasia, adrenocortical insufficiency, alacrimia	445.722	504.951	497.999	487.751	526.394	544.958	544.958	526.394	512	512	497.999	494.559	533.742	451.944	515.561	512	533.742	515.561	552.565	552.565	560.278	515.561	560.278	504.951	516.851	0.00144679	0.000182324	0.00431335	25.9493	3.93546	514.953	26.6934	0.0518365
10399820	Acp1	acid phosphatase 1, soluble	588.134	548.748	580.037	541.193	533.742	467.882	455.087	477.713	471.136	552.565	689.784	530.056	494.559	494.559	522.758	552.565	560.278	519.147	522.758	501.463	544.958	634.73	477.713	491.143	531.363	0.350469	0.847237	1	21.3333	19.9667	528.806	25.2882	0.0478213
10473847	Acp2	acid phosphatase 2, lysosomal	1112.82	1478.58	1509.65	1408.55	1468.37	1468.37	1499.22	1541.37	1499.22	1278.29	1323.37	1408.55	1530.73	1458.23	1488.87	1509.65	1552.09	1488.87	1552.09	1573.76	1584.71	1323.37	1573.76	1562.89	1466.47	0.0510477	0.426464	1	24.4913	4.2607	1465.25	59.3913	0.0405333
10494551	Acp6	acid phosphatase 6, lysophosphatidic	354.588	385.343	330.842	369.646	342.509	362.039	315.173	342.509	354.588	362.039	380.038	380.038	393.44	390.722	385.343	380.038	372.217	364.557	344.892	367.093	362.039	357.054	401.707	374.806	365.553	0.000690392	0.000642208	0.0109767	26.3335	16.9985	367.14	20.0673	0.0546585
10426782	Asic1	acid-sensing (proton-gated) ion channel 1	873.098	873.098	814.629	820.296	770.686	885.286	867.067	826.001	855.13	699.413	781.445	792.353	831.746	826.001	803.414	855.13	826.001	803.414	855.13	814.629	831.746	770.686	867.067	885.286	826.198	0.703352	0.994409	1	23.3333	0.638488	826.246	13.6304	0.0164968
10389047	Asic2	acid-sensing (proton-gated) ion channel 2	885.286	975.501	910.175	922.88	879.171	955.426	982.286	955.426	935.763	867.067	873.098	867.067	968.763	948.826	948.826	903.888	982.286	935.763	995.999	948.826	942.272	962.071	1009.9	929.3	936.911	0.222924	0.808445	1	27.1142	1.26236	934.771	18.2869	0.019563
10347650	Asic4	acid-sensing (proton-gated) ion channel family member 4	230.72	232.325	227.544	229.126	243.875	222.861	229.126	221.322	247.28	229.126	225.972	225.972	229.126	227.544	263.197	233.941	221.322	232.325	242.191	225.972	222.861	263.197	250.732	233.941	233.817	0.62703	0.988007	1	20.4113	4.43897	233.714	3.26905	0.0139874
10586064	Anp32a	acidic (leucine-rich) nuclear phosphoprotein 32 family, member A	1951	1978.24	2033.85	2005.85	1795.29	1871.53	1782.89	1897.65	1833.01	2019.8	1807.78	1858.6	1871.53	1951	1807.78	1964.57	1807.78	1858.6	1698.45	1698.45	1795.29	1964.57	1686.71	1884.54	1867.7	0.12606	0.584132	1	23.9666	18.3115	1867.63	52.2906	0.0279984
10504730	Anp32b	acidic (leucine-rich) nuclear phosphoprotein 32 family, member B	596.344	617.374	572.051	592.224	584.071	576.03	600.491	556.408	572.051	552.565	617.374	621.668	556.408	568.1	584.071	613.109	588.134	530.056	564.175	580.037	608.874	625.992	533.742	630.346	585.071	0.320327	0.892495	1	21.7608	19.7253	583.998	12.2924	0.0210487
10494322	Anp32e	acidic (leucine-rich) nuclear phosphoprotein 32 family, member E	377.413	385.343	421.679	342.509	390.722	342.509	344.892	328.557	333.144	369.646	390.722	382.681	337.794	377.413	362.039	367.093	308.687	367.093	357.054	342.509	362.039	418.766	335.461	388.023	363.908	0.0205956	0.110769	0.494365	20.0539	0.63043	361.187	21.3802	0.0591942
10385081	Anp32-ps	acidic (leucine-rich) nuclear phosphoprotein 32 family, pseudogene	276.282	382.681	294.067	272.479	304.437	247.28	268.727	242.191	249	256	292.036	270.597	252.476	272.479	284.05	270.597	310.834	272.479	272.479	245.572	270.597	296.112	237.207	242.191	274.285	0.266948	0.0944917	0.440775	26.6667	21.2387	274.174	18.8491	0.0687488
10367626	Armt1	acidic residue methyltransferase 1	130.69	165.421	145.009	144.007	141.044	138.141	138.141	143.013	142.025	124.5	166.572	145.009	146.018	144.007	141.044	153.277	140.07	137.187	135.298	147.033	146.018	153.277	153.277	154.343	144.768	0.064068	0.127063	0.545285	20.9116	20.6096	144.088	6.1065	0.0423804
10395058	Adi1	acireductone dioxygenase 1	855.13	837.532	809.002	820.296	781.445	797.865	754.826	776.047	786.88	754.826	867.067	837.532	831.746	831.746	809.002	843.357	809.002	826.001	781.445	749.612	760.076	666.287	754.826	831.746	798.887	0.00181838	2.82533e-05	0.00103914	26.5244	17.8557	801.88	43.0104	0.0536369
10503966	Aco1	aconitase 1	661.685	709.176	689.784	709.176	680.287	704.277	734.185	699.413	719.076	680.287	729.114	694.581	689.784	675.588	694.581	734.185	643.591	689.784	724.077	699.413	734.185	685.019	704.277	699.413	699.372	0.272957	0.856355	1	27.3677	5.05413	698.803	11.4665	0.0164088
10425611	Aco2	aconitase 2, mitochondrial	4269.94	4359.66	4482.23	4359.66	4576.41	4513.4	4389.98	4482.23	4513.4	4513.4	4420.52	4576.41	4482.23	4299.64	4389.98	4124.49	4182.07	4420.52	4451.27	4672.57	4389.98	3956.48	4299.64	4420.52	4397.78	0.363908	0.917691	1	24.8602	8.07001	4396.61	71.9512	0.0163652
10426284	Acr	acrosin prepropeptide	130.69	136.239	125.366	127.116	158.683	167.73	137.187	151.167	141.044	124.5	125.366	116.162	109.896	121.938	116.162	123.64	133.436	149.086	162.017	129.787	135.298	163.144	128	136.239	135.412	0.000319194	4.29802e-06	0.000272093	27.5412	1.14092	133.229	17.3362	0.130123
10459262	Ablim3	actin binding LIM protein family, member 3	390.722	487.751	491.143	533.742	481.036	580.037	484.382	564.175	504.951	407.315	455.087	451.944	501.463	501.463	491.143	519.147	526.394	548.748	537.455	576.03	522.758	537.455	556.408	537.455	507.842	0.00353845	0.0115101	0.0927393	27.5136	1.79325	503.749	34.7096	0.0689026
10521440	Afap1	actin filament associated protein 1	254.232	337.794	347.291	330.842	308.687	354.588	344.892	335.461	326.288	342.509	300.246	319.573	317.365	349.706	347.291	344.892	306.555	335.461	300.246	349.706	347.291	304.437	362.039	367.093	330.603	0.180569	0.751907	1	22.8591	3.50566	330.842	7.92784	0.0239626
10459241	Afap1l1	actin filament associated protein 1-like 1	121.938	153.277	163.144	152.219	157.586	173.645	162.017	155.417	156.498	181.019	136.239	142.025	150.123	148.056	150.123	160.898	151.167	159.786	154.343	166.572	155.417	146.018	163.144	152.219	154.704	0.0378091	0.0892855	0.42389	26.5161	2.38672	153.847	8.92737	0.0580274
10468668	Afap1l2	actin filament associated protein 1-like 2	132.514	176.069	178.527	179.769	163.144	173.645	162.017	160.898	148.056	148.056	146.018	152.219	182.278	166.572	165.421	172.446	172.446	162.017	148.056	153.277	150.123	140.07	163.144	170.072	161.119	0.000277827	6.21806e-06	0.000357227	21.7837	3.00252	161.166	15.2081	0.0943628
10527430	Arpc1a	actin related protein 2/3 complex, subunit 1A	861.078	1112.82	1074.91	1097.5	1060.11	1097.5	1128.35	1112.82	1038.29	1152.06	1112.82	1082.39	1105.13	1074.91	1060.11	1136.2	1024	1136.2	1105.13	1152.06	1136.2	1060.11	1105.13	1105.13	1088.79	0.329827	0.895503	1	24.0091	7.38667	1088.78	24.4238	0.0224322
10527441	Arpc1b	actin related protein 2/3 complex, subunit 1B	369.646	515.561	530.056	512	526.394	548.748	533.742	497.999	556.408	568.1	494.559	564.175	541.193	504.951	584.071	572.051	494.559	541.193	552.565	544.958	600.491	501.463	588.134	592.224	534.802	0.814378	0.998746	1	26.6667	6.3843	534.51	9.34612	0.0174854
10347297	Arpc2	actin related protein 2/3 complex, subunit 2	2435.5	2452.44	2574.36	2352.53	2288.2	2304.12	2288.2	2368.9	2418.67	2683.69	2503.97	2288.2	2336.28	2368.9	2435.5	2352.53	2435.5	2288.2	2401.97	2320.15	2368.9	2610.3	2194.99	2320.15	2391.34	0.130393	0.658246	1	22.1224	18.1115	2388.46	38.9837	0.0163217
10525397	Arpc3	actin related protein 2/3 complex, subunit 3	390.722	541.193	526.394	530.056	572.051	560.278	537.455	572.051	494.559	592.224	572.051	519.147	530.056	497.999	541.193	497.999	541.193	501.463	556.408	675.588	572.051	588.134	533.742	526.394	540.434	0.0375082	0.0968992	0.449238	26.4365	4.06891	537.568	37.0896	0.0689951
10350684	Arpc5	actin related protein 2/3 complex, subunit 5	1910.85	2048	1992	1807.78	1595.73	1606.83	1595.73	1758.34	1618	1897.65	1686.71	1618	1807.78	1951	1734.13	1897.65	1629.26	1820.35	1746.2	1845.76	1807.78	1370.04	1734.13	1710.26	1757.92	0.183185	0.447268	1	26.6667	19.6326	1761.38	104.422	0.0592841
10471904	Arpc5l	actin related protein 2/3 complex, subunit 5-like	182.278	235.568	242.191	233.941	238.856	240.518	233.941	237.207	212.306	212.306	263.197	230.72	219.793	222.861	229.126	232.325	237.207	243.875	233.941	249	245.572	240.518	252.476	233.941	233.486	0.322215	0.728392	1	26.7805	4.49373	233.029	6.43004	0.0275932
10497617	Actrt3	actin related protein T3	77.7085	79.3413	88.647	92.4115	99.0442	86.8227	81.5719	88.647	98.36	101.829	91.7731	91.1392	97.6806	91.7731	88.647	98.36	88.647	91.1392	82.7106	85.6274	91.7731	92.4115	89.2636	88.647	90.1656	0.968682	0.999995	1	26	12.1522	90.2616	1.5364	0.0170216
10468691	Ablim1	actin-binding LIM protein 1	592.224	625.992	630.346	625.992	639.145	634.73	630.346	652.575	600.491	652.575	625.992	634.73	639.145	625.992	604.668	596.344	639.145	643.591	634.73	648.067	657.114	564.175	639.145	657.114	628.932	0.621763	0.987423	1	24.5121	7.0489	628.818	7.04425	0.0112024
10521415	Ablim2	actin-binding LIM protein 2	792.353	910.175	867.067	903.888	897.644	955.426	982.286	929.3	916.506	929.3	820.296	861.078	885.286	903.888	861.078	873.098	897.644	929.3	962.071	948.826	916.506	929.3	922.88	903.888	904.128	0.000286721	8.47445e-07	8.06137e-05	26.3675	3.20935	900.212	45.4311	0.0504671
10477555	Actl10	actin-like 10	166.572	152.219	155.417	149.086	162.017	144.007	150.123	144.007	160.898	152.219	152.219	152.219	174.853	154.343	160.898	160.898	152.219	148.056	150.123	128.89	152.219	155.417	151.167	138.141	152.843	0.126347	0.224838	0.80257	26.6275	16.2642	153.443	6.43189	0.041917
10491385	Actl6a	actin-like 6A	484.382	481.036	491.143	461.44	481.036	487.751	481.036	508.463	481.036	487.751	484.382	458.253	487.751	491.143	487.751	522.758	481.036	541.193	484.382	455.087	497.999	396.177	477.713	497.999	483.696	0.320113	0.863101	1	21.3333	6.92902	484.942	14.98	0.0308903
10526614	Actl6b	actin-like 6B	588.134	699.413	652.575	719.076	714.109	754.826	749.612	719.076	729.114	792.353	709.176	666.287	724.077	689.784	704.277	719.076	714.109	729.114	699.413	739.292	694.581	837.532	699.413	724.077	715.354	0.0578813	0.181472	0.697664	27.4037	4.23619	713.117	31.8739	0.0446965
10513016	Actl7b	actin-like 7b	83.8652	76.6386	75.0614	81.0084	79.3413	80.4489	83.2859	86.8227	77.7085	86.2229	80.4489	82.1393	88.647	82.1393	79.8932	82.1393	80.4489	79.8932	78.249	75.0614	76.1093	82.7106	81.5719	75.0614	80.6215	0.628528	0.987451	1	26	12.1183	80.7278	1.71222	0.0212098
10506424	LOC102642973; Gm12715; Gm22801	actin-like; predicted gene 12715 [Source:MGI Symbol;Acc:MGI:3650759]; predicted gene, 22801 [Source:MGI Symbol;Acc:MGI:5452578]	5955.47	6700.25	6793.79	6746.86	7181.15	6984.79	6984.79	6888.62	7082.29	7131.55	6793.79	6562.36	6653.97	6608.01	6936.54	6608.01	6746.86	7181.15	7332.05	7281.4	7181.15	6338.83	6936.54	6700.25	6846.27	0.00147558	6.84081e-05	0.00204426	24.915	5.36305	6835.99	297.189	0.0434742
10564849	Arpin	actin-related protein 2/3 complex inhibitor	604.668	666.287	643.591	675.588	661.685	685.019	657.114	714.109	685.019	621.668	704.277	625.992	675.588	670.921	699.413	685.019	670.921	694.581	657.114	670.921	694.581	568.1	661.685	675.588	665.394	0.0886319	0.529778	1	22.6308	5.71317	666.389	18.9353	0.0284148
10582592	Acta1	actin, alpha 1, skeletal muscle	170.072	162.017	177.294	171.255	184.823	183.546	171.255	168.897	178.527	188.706	194.012	163.144	198.088	186.108	172.446	190.019	178.527	199.466	188.706	181.019	171.255	157.586	159.786	176.069	178.026	0.370915	0.920552	1	22.315	5.07487	178.327	5.69113	0.0319141
10467124	Acta2	actin, alpha 2, smooth muscle, aorta	689.784	903.888	861.078	891.444	792.353	942.272	776.047	709.176	699.413	929.3	699.413	724.077	873.098	1045.52	1009.9	1168.14	792.353	968.763	885.286	885.286	1024	552.565	1168.14	929.3	871.692	0.0612091	0.467299	1	22.7259	2.71783	873.773	98.8131	0.113088
10485982	Actc1	actin, alpha, cardiac muscle 1	150.123	137.187	148.056	140.07	152.219	141.044	153.277	148.056	160.898	166.572	144.007	145.009	152.219	147.033	146.018	148.056	145.009	153.277	152.219	135.298	151.167	146.018	139.102	139.102	147.543	0.111088	0.59403	1	22.6447	11.9156	147.594	4.27107	0.0289379
10535381	Actb	actin, beta	9809.75	11190.6	11665.8	11585.2	11747	11747	11993.8	11747	11910.9	12245.8	11585.2	11268.4	11505.2	11268.4	11665.8	11425.7	11585.2	12077.2	12077.2	12161.2	12077.2	11747	11828.7	11665.8	11649.2	0.00189533	3.33027e-06	0.000226621	25.5979	4.95787	11625.7	428.656	0.0368715
10602675	Gm4750	actin, beta pseudogene	1038.29	1287.18	1243.34	1269.46	1287.18	1278.29	1360.57	1296.13	1278.29	1351.18	1296.13	1243.34	1251.98	1234.75	1287.18	1332.57	1332.57	1278.29	1360.57	1278.29	1260.69	1105.13	1260.69	1269.46	1270.07	0.0363386	0.00710242	0.0653056	21.5648	8.9379	1275.01	52.5164	0.041189
10393754	Actg1	actin, gamma, cytoplasmic 1	5914.33	6700.25	6793.79	6841.04	7181.15	6984.79	6936.54	6888.62	7131.55	7181.15	6841.04	6562.36	6517.03	6608.01	6984.79	6608.01	6653.97	7131.55	7332.05	7231.1	7131.55	6295.04	6936.54	6653.97	6835.01	0.00305279	0.000337304	0.00683218	25.0452	4.55257	6822.43	300.935	0.0441097
10571653	Actg-ps1; Gm23812; Gm23374	actin, gamma, pseudogene 1 [Source:MGI Symbol;Acc:MGI:87907]; predicted gene, 23812 [Source:MGI Symbol;Acc:MGI:5453589]; predicted gene, 23374 [Source:MGI Symbol;Acc:MGI:5453151]	6122.9	6427.31	6700.25	6472.02	6984.79	6700.25	6746.86	6562.36	6936.54	6936.54	6608.01	6208.38	6338.83	6427.31	6936.54	6338.83	6472.02	6700.25	7082.29	6746.86	6984.79	6208.38	6700.25	6562.36	6621.04	0.0213323	0.0261077	0.169411	25.2391	4.61657	6610.66	216.481	0.0327472
10407742	Actn2	actinin alpha 2	232.325	243.875	219.793	238.856	245.572	245.572	250.732	233.941	265.028	276.282	215.269	235.568	227.544	232.325	221.322	242.191	232.325	252.476	235.568	240.518	263.197	242.191	249	242.191	240.986	0.0385076	0.0972549	0.450182	25.1174	7.62612	240.735	11.3921	0.0473223
10464836	Actn3	actinin alpha 3	71.0124	80.4489	82.1393	72.5046	80.4489	78.7932	76.1093	83.8652	84.4485	81.5719	82.7106	78.249	82.7106	76.1093	81.0084	82.7106	78.7932	77.1717	86.2229	73.5167	80.4489	76.1093	74.028	75.5835	79.0298	0.625992	0.987879	1	24	9.12437	79.0298	1.07851	0.0136469
10561527	Actn4	actinin alpha 4	1370.04	1341.84	1370.04	1351.18	1341.84	1379.57	1398.83	1398.83	1398.83	1640.59	1200.98	1332.57	1379.57	1370.04	1398.83	1458.23	1332.57	1408.55	1314.23	1332.57	1418.35	1269.46	1418.35	1370.04	1374.83	0.88876	0.99975	1	23.3333	7.87177	1375.14	12.6047	0.00916614
10401244	Actn1	actinin, alpha 1	504.951	552.565	484.382	504.951	487.751	491.143	522.758	508.463	497.999	588.134	464.65	474.413	541.193	519.147	522.758	508.463	533.742	494.559	519.147	522.758	508.463	552.565	613.109	564.175	520.093	0.344687	0.90611	1	24.2251	16.1657	520.22	13.5198	0.0259887
10439895	Alcam	activated leukocyte cell adhesion molecule	1910.85	1795.29	1584.71	1722.16	1652	1652	1710.26	1584.71	1663.49	1552.09	1652	1606.83	1595.73	1675.06	1746.2	1807.78	1640.59	1698.45	1663.49	1663.49	1686.71	1770.57	1734.13	1807.78	1690.68	0.267016	0.852255	1	24.4308	20.3398	1691.13	43.9992	0.0260176
10363403	Ascc1	activating signal cointegrator 1 complex subunit 1	284.05	377.413	335.461	326.288	312.996	380.038	354.588	357.054	344.892	265.028	347.291	315.173	337.794	337.794	364.557	335.461	340.144	349.706	369.646	396.177	362.039	330.842	364.557	357.054	343.585	0.149033	0.700482	1	26.9217	0.572226	341.738	16.2635	0.0475905
10373924	Ascc2	activating signal cointegrator 1 complex subunit 2	451.944	537.455	481.036	522.758	481.036	484.382	501.463	508.463	512	464.65	484.382	501.463	556.408	533.742	501.463	526.394	530.056	491.143	494.559	530.056	501.463	497.999	533.742	522.758	506.284	0.188386	0.76512	1	22.7205	8.18906	505.886	8.01876	0.0158509
10363007	Ascc3	activating signal cointegrator 1 complex subunit 3	617.374	522.758	504.951	504.951	508.463	487.751	501.463	477.713	501.463	442.643	556.408	504.951	504.951	512	508.463	526.394	530.056	481.036	484.382	471.136	487.751	522.758	526.394	537.455	509.319	0.0239435	0.0354203	0.214976	23.9027	19.6498	509.239	25.1058	0.0493006
10426875	Atf1	activating transcription factor 1	337.794	380.038	369.646	354.588	347.291	382.681	362.039	364.557	330.842	349.706	382.681	352.139	344.892	362.039	374.806	377.413	359.538	354.588	335.461	333.144	374.806	418.766	347.291	312.996	358.739	0.945556	0.999972	1	23.3333	0.461792	358.744	2.14857	0.00598913
10483737	Atf2	activating transcription factor 2	2304.12	2336.28	2385.37	2352.53	2385.37	2385.37	2288.2	2288.2	2320.15	2320.15	2336.28	2304.12	2210.26	2336.28	2272.4	2385.37	2368.9	2352.53	2320.15	2368.9	2336.28	2503.97	2304.12	2288.2	2335.56	0.0844656	0.459477	1	26.991	0.581914	2331.29	36.8649	0.0158131
10361091	Atf3	activating transcription factor 3	79.8932	73.5167	78.7932	80.4489	83.8652	81.5719	78.249	91.1392	86.8227	88.647	77.7085	82.7106	95.6704	78.7932	82.1393	93.0542	78.249	80.4489	79.3413	82.1393	86.8227	74.028	81.5719	81.5719	82.3832	0.901564	0.999828	1	26	10.4923	82.4303	1.25739	0.015254
10425364	Atf4	activating transcription factor 4	263.197	352.139	359.538	362.039	354.588	344.892	352.139	344.892	340.144	354.588	407.315	362.039	359.538	335.461	359.538	352.139	364.557	328.557	328.557	359.538	364.557	321.795	369.646	364.557	350.248	0.978778	0.999998	1	25.3333	17.6626	350.277	0.595042	0.00169878
10562905	Atf5	activating transcription factor 5	132.514	128.89	121.095	128	129.787	128.89	129.787	131.599	134.364	150.123	126.238	145.009	137.187	126.238	125.366	134.364	128.89	127.116	128.89	117.784	135.298	124.5	127.116	128	130.294	0.123778	0.611987	1	26.5299	11.3363	130.639	4.67896	0.035816
10359982	Atf6	activating transcription factor 6	508.463	560.278	604.668	556.408	600.491	564.175	537.455	560.278	576.03	797.865	592.224	544.958	568.1	541.193	596.344	568.1	552.565	596.344	564.175	617.374	604.668	519.147	592.224	588.134	579.653	0.533395	0.973976	1	25.1523	9.52874	579.645	20.8341	0.0359429
10444439	Atf6b	activating transcription factor 6 beta	296.112	413.001	410.148	418.766	427.565	407.315	398.932	436.549	398.932	461.44	396.177	424.612	424.612	415.873	421.679	398.932	413.001	404.501	398.932	448.822	380.038	455.087	407.315	413.001	411.306	0.749382	0.996766	1	26	9.01618	411.371	6.50942	0.0158237
10433034	Atf7	activating transcription factor 7	621.668	809.002	820.296	792.353	879.171	843.357	786.88	855.13	826.001	897.644	820.296	803.414	809.002	837.532	820.296	797.865	837.532	826.001	837.532	792.353	809.002	837.532	849.223	861.078	819.59	0.528474	0.969444	1	26	4.61774	818.303	19.7232	0.0241026
10542378	Atf7ip	activating transcription factor 7 interacting protein	1663.49	1618	1520.15	1595.73	1562.89	1573.76	1606.83	1595.73	1629.26	1675.06	1595.73	1573.76	1595.73	1552.09	1541.37	1573.76	1509.65	1618	1552.09	1530.73	1541.37	1640.59	1606.83	1640.59	1588.05	0.0156851	0.0971729	0.449942	26.3546	9.47068	1589.2	36.8455	0.023185
10408168	Abt1	activator of basal transcription 1	296.112	302.334	298.172	306.555	302.334	304.437	306.555	288.015	288.015	304.437	304.437	286.026	292.036	288.015	282.088	319.573	304.437	302.334	300.246	330.842	310.834	266.871	294.067	308.687	299.477	0.181777	0.753312	1	26.9722	26.3054	298.653	7.45057	0.0249473
10524396	Aym1	activator of yeast meiotic promoters 1	103.968	88.647	88.647	95.0095	86.8227	79.8932	91.1392	91.1392	88.647	120.259	83.2859	93.7015	105.42	85.0359	89.8845	97.6806	86.8227	83.2859	92.4115	81.5719	83.8652	91.1392	81.5719	85.0359	90.6202	0.246454	0.831112	1	26.5299	13.831	91.0943	4.78914	0.0525734
10388545	Abr	active BCR-related gene	2336.28	2876.3	2797.65	2916.45	2936.74	2957.17	2957.17	2957.17	2916.45	2998.45	2610.3	2896.31	2876.3	2856.44	2916.45	2836.7	2936.74	2896.31	2856.44	2916.45	2916.45	2759.13	2977.74	2916.45	2867.42	0.0786421	0.455916	1	22.4113	7.5499	2872.24	74.3846	0.0258978
10482824	Acvr1	activin A receptor, type 1	369.646	374.806	433.534	396.177	404.501	407.315	430.539	436.549	404.501	474.413	430.539	433.534	413.001	401.707	404.501	393.44	436.549	415.873	396.177	380.038	410.148	418.766	418.766	404.501	412.063	0.345085	0.880876	1	26	9.17109	412.241	13.6077	0.033009
10427015	Acvr1b	activin A receptor, type 1B	797.865	962.071	1038.29	1002.93	982.286	1024	1031.12	995.999	982.286	1052.79	962.071	955.426	995.999	975.501	1009.9	975.501	942.272	1002.93	995.999	1038.29	975.501	1002.93	1031.12	1002.93	989	0.124476	0.602876	1	27.2407	1.61514	985.649	28.6967	0.0291145
10482814	Acvr1c	activin A receptor, type IC	227.544	213.783	310.834	200.854	254.232	207.937	200.854	252.476	225.972	288.015	274.374	245.572	250.732	232.325	238.856	205.074	229.126	216.767	191.341	190.019	242.191	233.941	237.207	247.28	234.054	0.0492223	0.265931	0.892044	26.597	13.3907	236.162	21.1682	0.0896343
10426999	Acvrl1	activin A receptor, type II-like 1	170.072	195.361	192.672	203.657	202.251	181.019	187.403	199.466	191.341	205.074	190.019	191.341	207.937	188.706	192.672	179.769	183.546	194.012	183.546	190.019	191.341	194.012	188.706	196.72	191.694	0.797872	0.998378	1	26	11.2062	191.829	2.74521	0.0143107
10471953	Acvr2a	activin receptor IIA	451.944	377.413	354.588	367.093	369.646	337.794	367.093	374.806	369.646	340.144	421.679	354.588	359.538	357.054	380.038	372.217	367.093	382.681	354.588	367.093	382.681	421.679	390.722	385.343	375.298	0.172068	0.71672	1	23.9945	17.7782	375.296	11.602	0.0309142
10590169	Acvr2b	activin receptor IIB	134.364	178.527	166.572	176.069	182.278	174.853	188.706	165.421	168.897	173.645	184.823	173.645	182.278	177.294	170.072	183.546	168.897	157.586	170.072	159.786	167.73	156.498	172.446	181.019	171.459	0.791196	0.992334	1	22	0.283336	171.267	4.0724	0.0237781
10429491	Arc	activity regulated cytoskeletal-associated protein	219.793	233.941	278.204	256	286.026	268.727	261.379	286.026	259.574	560.278	242.191	245.572	272.479	259.574	286.026	263.197	266.871	263.197	243.875	268.727	268.727	265.028	263.197	266.871	274.395	0.467268	0.958028	1	26	7.40045	273.842	26.0394	0.0950893
10593723	Acsbg1	acyl-CoA synthetase bubblegum family member 1	1663.49	1758.34	1871.53	1770.57	1897.65	1820.35	1924.14	1807.78	2019.8	1782.89	1770.57	1845.76	1897.65	1782.89	1897.65	1770.57	1820.35	1807.78	1858.6	2019.8	1871.53	1675.06	1897.65	1758.34	1832.95	0.189007	0.76083	1	25.2708	5.35668	1830.83	47.5766	0.0259863
10390032	Acsf2	acyl-CoA synthetase family member 2	216.767	288.015	270.597	270.597	274.374	252.476	270.597	268.727	270.597	257.781	278.204	263.197	282.088	282.088	290.018	290.018	259.574	263.197	274.374	276.282	290.018	286.026	300.246	298.172	273.918	0.0404627	0.374223	1	21.3872	2.31718	273.582	9.32529	0.0340859
10576160	Acsf3	acyl-CoA synthetase family member 3	257.781	321.795	326.288	302.334	315.173	321.795	330.842	333.144	342.509	282.088	306.555	296.112	292.036	310.834	315.173	284.05	296.112	306.555	352.139	333.144	319.573	340.144	340.144	315.173	314.229	0.0280153	0.0122208	0.0968337	27.0886	3.584	312.583	18.8268	0.0602298
10571657	Acsl1	acyl-CoA synthetase long-chain family member 1	879.171	903.888	837.532	837.532	855.13	867.067	831.746	814.629	797.865	826.001	734.185	770.686	781.445	897.644	885.286	916.506	786.88	849.223	837.532	809.002	849.223	803.414	861.078	855.13	836.991	0.0737371	0.248675	0.854916	24.4037	23.931	836.82	32.2621	0.0385532
10607089	Acsl4	acyl-CoA synthetase long-chain family member 4	1314.23	1067.48	1305.15	1082.39	1184.45	1082.39	1074.91	1120.56	1112.82	1097.5	1260.69	1209.34	1136.2	1112.82	1192.69	1082.39	1052.79	1120.56	1112.82	1060.11	1144.1	1074.91	1144.1	1136.2	1136.73	0.0488419	0.367515	1	24.3311	16.9199	1137.4	47.8221	0.0420453
10464045	Acsl5	acyl-CoA synthetase long-chain family member 5	421.679	390.722	415.873	369.646	390.722	407.315	388.023	396.177	380.038	471.136	390.722	367.093	357.054	372.217	377.413	357.054	382.681	377.413	396.177	418.766	390.722	362.039	388.023	369.646	389.098	0.117056	0.527293	1	21.3333	12.7838	389.891	17.7319	0.0454791
10376096	Acsl6	acyl-CoA synthetase long-chain family member 6	1287.18	1520.15	1675.06	1573.76	1618	1584.71	1618	1652	1562.89	1541.37	1509.65	1606.83	1584.71	1573.76	1562.89	1606.83	1562.89	1629.26	1562.89	1652	1663.49	1332.57	1562.89	1595.73	1568.31	0.0874397	0.540549	1	23.5102	4.89888	1569.41	54.4413	0.0346891
10488482	Acss1	acyl-CoA synthetase short-chain family member 1	576.03	657.114	568.1	699.413	572.051	661.685	666.287	680.287	680.287	648.067	526.394	625.992	680.287	675.588	621.668	685.019	689.784	685.019	670.921	596.344	621.668	445.722	600.491	621.668	631.495	0.0242178	0.0469671	0.264849	21.0117	6.78999	634.861	44.0642	0.0694076
10477649	Acss2	acyl-CoA synthetase short-chain family member 2	982.286	948.826	1082.39	873.098	1002.93	955.426	975.501	975.501	1016.93	962.071	935.763	989.119	1031.12	942.272	1031.12	942.272	962.071	975.501	989.119	989.119	1016.93	786.88	968.763	989.119	971.838	0.925314	0.999926	1	24	20.2314	971.838	5.54887	0.00570966
10372208	Acss3	acyl-CoA synthetase short-chain family member 3	144.007	138.141	122.786	128.89	124.5	121.095	121.095	115.36	128.89	110.661	144.007	129.787	127.116	124.5	130.69	131.599	127.116	127.116	117.784	111.43	123.64	128	139.102	132.514	127.076	0.00579922	0.00304279	0.0344666	24.6707	18.415	127.261	7.62387	0.0599074
10427883	Acot10	acyl-CoA thioesterase 10	110.661	101.125	125.366	108.383	106.891	109.137	107.635	103.25	101.829	109.896	121.938	114.563	116.162	98.36	106.891	106.891	113.772	120.259	106.891	106.153	101.829	124.5	106.891	88.0347	109.055	0.99481	1	1	23.3333	6.94217	109.061	0.221789	0.00203363
10514865	Acot11	acyl-CoA thioesterase 11	357.054	401.707	377.413	369.646	377.413	385.343	372.217	374.806	390.722	344.892	349.706	388.023	433.534	390.722	401.707	390.722	398.932	396.177	364.557	388.023	364.557	315.173	380.038	396.177	379.553	0.062662	0.389192	1	24.1935	22.4844	379.567	18.4553	0.0486221
10408331	Acot13	acyl-CoA thioesterase 13	760.076	831.746	922.88	837.532	885.286	803.414	792.353	826.001	760.076	831.746	910.175	831.746	826.001	797.865	837.532	820.296	760.076	797.865	797.865	861.078	837.532	820.296	820.296	803.414	823.881	0.831411	0.998506	1	21.3333	6.3685	823.064	11.2676	0.0136898
10397145	Acot2	acyl-CoA thioesterase 2	522.758	560.278	474.413	556.408	530.056	596.344	508.463	580.037	556.408	613.109	497.999	512	588.134	548.748	537.455	552.565	639.145	621.668	600.491	560.278	556.408	548.748	471.136	533.742	552.783	0.0187995	0.083176	0.403097	21.1798	9.48322	556.237	32.7289	0.0588399
10397172	Acot6	acyl-CoA thioesterase 6	203.657	222.861	210.839	221.322	209.383	218.275	216.767	219.793	207.937	183.546	209.383	171.255	209.383	207.937	221.322	218.275	212.306	206.5	221.322	205.074	195.361	200.854	215.269	210.839	209.144	0.0296641	0.0646309	0.336566	21.3817	6.76167	209.833	8.56131	0.0408006
10510687	Acot7	acyl-CoA thioesterase 7	3769.09	3902.01	4067.71	4182.07	4124.49	4299.64	4182.07	4240.45	4124.49	3821.7	3590.58	4124.49	4182.07	4153.18	4211.15	4124.49	4299.64	4240.45	4211.15	4451.27	4240.45	3590.58	4269.94	4124.49	4105.32	0.00820644	0.0301341	0.189449	22.0213	6.83591	4117.94	168.038	0.0408064
10489553	Acot8	acyl-CoA thioesterase 8	219.793	221.322	224.411	207.937	224.411	238.856	230.72	230.72	210.839	213.783	215.269	203.657	224.411	224.411	238.856	215.269	221.322	233.941	230.72	259.574	219.793	212.306	229.126	219.793	223.802	0.0696789	0.475842	1	25.7198	1.22689	223.259	8.06093	0.0361057
10602739	Acot9	acyl-CoA thioesterase 9	458.253	580.037	604.668	576.03	537.455	604.668	634.73	592.224	560.278	568.1	600.491	625.992	530.056	564.175	576.03	544.958	508.463	592.224	634.73	596.344	621.668	634.73	572.051	621.668	580.834	0.245843	0.620937	1	26.6667	4.64539	578.912	28.0501	0.0484532
10352281	Acbd3	acyl-Coenzyme A binding domain containing 3	719.076	694.581	781.445	744.434	704.277	670.921	685.019	694.581	699.413	625.992	652.575	729.114	694.581	749.612	704.277	734.185	709.176	739.292	699.413	680.287	724.077	604.668	724.077	734.185	704.136	0.0269037	0.089781	0.425464	24.5692	22.5623	704.138	33.8037	0.0480073
10381683	Acbd4	acyl-Coenzyme A binding domain containing 4	104.691	112.986	101.125	102.537	99.0442	110.661	113.772	98.36	103.968	109.896	103.25	106.891	109.896	102.537	107.635	96.3358	105.42	114.563	101.829	104.691	97.0059	101.125	103.968	101.829	104.751	0.997506	1	1	23.3333	12.9232	104.75	0.0735863	0.000702493
10469720	Acbd5	acyl-Coenzyme A binding domain containing 5	552.565	526.394	621.668	526.394	526.394	487.751	526.394	461.44	504.951	501.463	568.1	522.758	530.056	522.758	548.748	515.561	504.951	491.143	497.999	508.463	526.394	461.44	519.147	501.463	518.933	0.0453877	0.124798	0.538714	24.8012	18.1756	519.575	21.8312	0.0420174
10350777	Acbd6	acyl-Coenzyme A binding domain containing 6	548.748	666.287	604.668	625.992	613.109	630.346	621.668	625.992	621.668	584.071	630.346	608.874	621.668	608.874	592.224	613.109	648.067	625.992	630.346	666.287	617.374	666.287	617.374	617.374	621.114	0.225819	0.791069	1	25.976	3.73827	620.108	13.7243	0.0221322
10588357	Acad11	acyl-Coenzyme A dehydrogenase family, member 11	306.555	401.707	487.751	380.038	404.501	398.932	388.023	401.707	404.501	382.681	396.177	404.501	410.148	413.001	436.549	369.646	390.722	404.501	382.681	421.679	413.001	349.706	401.707	415.873	398.595	0.425718	0.944505	1	20.1224	4.22211	397.854	12.4516	0.0312969
10591947	Acad8	acyl-Coenzyme A dehydrogenase family, member 8	497.999	504.951	497.999	484.382	458.253	455.087	458.253	497.999	471.136	512	481.036	464.65	512	494.559	504.951	474.413	448.822	481.036	461.44	471.136	481.036	377.413	494.559	491.143	478.177	0.0804106	0.211996	0.774379	26.0704	15.6029	479.639	17.7301	0.0369656
10491526	Acad9	acyl-Coenzyme A dehydrogenase family, member 9	421.679	515.561	560.278	526.394	522.758	522.758	515.561	508.463	497.999	508.463	477.713	497.999	519.147	541.193	522.758	530.056	501.463	508.463	512	497.999	530.056	427.565	501.463	508.463	507.344	0.0301657	0.0163345	0.119863	22.5116	2.39911	507.671	24.331	0.0479268
10355246	Acadl	acyl-Coenzyme A dehydrogenase, long-chain	312.996	344.892	347.291	321.795	349.706	302.334	342.509	319.573	319.573	296.112	347.291	352.139	304.437	330.842	308.687	324.034	315.173	312.996	315.173	342.509	344.892	390.722	347.291	352.139	331.046	0.395186	0.888286	1	22	16.8299	330.315	11.2348	0.0340123
10502951	Acadm	acyl-Coenzyme A dehydrogenase, medium chain	831.746	1074.91	1024	1045.52	1024	1002.93	1009.9	982.286	982.286	942.272	1136.2	1009.9	1009.9	1105.13	1009.9	1089.92	975.501	1024	962.071	962.071	982.286	885.286	1002.93	1074.91	1006.24	0.216462	0.286284	0.934679	22.293	1.18138	1005.53	46.0392	0.0457863
10532926	Acads	acyl-Coenzyme A dehydrogenase, short chain	178.527	224.411	233.941	252.476	252.476	247.28	249	232.325	250.732	229.126	237.207	249	245.572	225.972	238.856	259.574	232.325	263.197	240.518	247.28	229.126	224.411	263.197	238.856	239.391	0.0898491	0.547694	1	21.8382	6.30393	240.207	11.2478	0.0468253
10558227	Acadsb	acyl-Coenzyme A dehydrogenase, short/branched chain	929.3	916.506	897.644	903.888	910.175	975.501	922.88	855.13	891.444	724.077	885.286	885.286	885.286	916.506	922.88	916.506	948.826	942.272	897.644	922.88	885.286	843.357	897.644	929.3	900.229	0.0205347	0.0397639	0.23396	23.0975	2.99003	901.11	38.3092	0.0425133
10387768	Acadvl	acyl-Coenzyme A dehydrogenase, very long chain	317.365	337.794	349.706	335.461	337.794	347.291	342.509	352.139	372.217	306.555	310.834	337.794	337.794	326.288	335.461	364.557	326.288	342.509	337.794	330.842	337.794	335.461	340.144	324.034	336.934	0.149265	0.693337	1	23.5933	4.98772	337.072	8.13598	0.0241372
10393177	Acox1	acyl-Coenzyme A oxidase 1, palmitoyl	1858.6	2033.85	1937.53	1992	1964.57	1964.57	1964.57	1978.24	1964.57	1910.85	1964.57	1964.57	1964.57	1992	2033.85	1924.14	1910.85	1978.24	1937.53	2062.24	2048	1871.53	2062.24	1978.24	1969.25	0.974817	0.999997	1	21.3333	3.65137	1969.24	8.14119	0.00413417
10521391	Acox3	acyl-Coenzyme A oxidase 3, pristanoyl	330.842	385.343	407.315	398.932	415.873	415.873	421.679	448.822	439.586	427.565	433.534	396.177	404.501	374.806	398.932	380.038	372.217	436.549	433.534	442.643	461.44	374.806	424.612	413.001	409.942	0.00301069	8.27844e-06	0.000430977	25.1111	7.02177	409.119	29.5287	0.0721761
10537463	Agk	acylglycerol kinase	809.002	885.286	922.88	903.888	910.175	903.888	891.444	855.13	843.357	861.078	820.296	861.078	891.444	948.826	910.175	885.286	861.078	879.171	873.098	903.888	837.532	724.077	922.88	885.286	874.593	0.0131237	0.00561376	0.055163	21.7739	3.15452	874.862	41.0559	0.0469284
10596857	Apeh	acylpeptide hydrolase	648.067	584.071	541.193	588.134	541.193	584.071	564.175	552.565	541.193	471.136	484.382	548.748	576.03	584.071	568.1	541.193	552.565	552.565	544.958	588.134	552.565	544.958	576.03	580.037	558.756	0.309861	0.884415	1	24.5411	20.0753	558.979	16.3976	0.0293349
10401630	Acyp1	acylphosphatase 1, erythrocyte (common) type	221.322	268.727	261.379	263.197	254.232	237.207	237.207	250.732	245.572	266.871	286.026	232.325	259.574	256	265.028	270.597	225.972	252.476	240.518	263.197	263.197	254.232	254.232	257.781	253.65	0.351319	0.91099	1	20.1924	0.512067	252.826	6.53507	0.025848
10384936	Acyp2	acylphosphatase 2, muscle type	648.067	634.73	685.019	617.374	657.114	657.114	604.668	689.784	648.067	613.109	765.363	685.019	661.685	634.73	657.114	670.921	600.491	685.019	639.145	724.077	661.685	704.277	639.145	648.067	659.658	0.489045	0.963025	1	23.3333	11.7885	659.663	15.1063	0.0229001
10505717	Adamtsl1	ADAMTS-like 1	176.069	186.108	186.108	184.823	203.657	205.074	184.823	170.072	181.019	160.898	168.897	178.527	172.446	183.546	179.769	181.019	181.019	198.088	184.823	179.769	177.294	155.417	181.019	177.294	180.733	0.00271952	0.000121998	0.00321243	24.5572	1.90341	180.531	10.2989	0.0570479
10470392	Adamtsl2	ADAMTS-like 2	95.0095	89.8845	93.0542	89.8845	94.3532	93.7015	88.647	91.7731	95.6704	94.3532	79.8932	89.2636	92.4115	84.4485	87.4266	91.1392	85.0359	86.8227	89.8845	84.4485	91.1392	97.0059	90.5097	89.8845	90.2352	0.561188	0.97903	1	26.6667	15.5126	90.1304	1.03862	0.0115235
10500183	Adamtsl4	ADAMTS-like 4	290.018	270.597	278.204	272.479	288.015	286.026	296.112	284.05	272.479	302.334	278.204	302.334	294.067	257.781	296.112	300.246	272.479	300.246	284.05	288.015	282.088	298.172	272.479	268.727	284.805	0.613629	0.986478	1	24.337	9.62822	284.794	2.96882	0.0104244
10370798	Adamtsl5	ADAMTS-like 5	125.366	135.298	123.64	123.64	126.238	121.938	127.116	127.116	124.5	148.056	131.599	127.116	131.599	127.116	121.095	138.141	120.259	124.5	127.116	116.97	124.5	136.239	112.986	123.64	126.908	0.465609	0.957547	1	26	13.7029	127.142	3.04397	0.0239415
10373986	Ap1b1	adaptor protein complex AP-1, beta 1 subunit	1082.39	1269.46	1323.37	1243.34	1351.18	1323.37	1351.18	1226.22	1305.15	1152.06	1152.06	1243.34	1217.75	1251.98	1296.13	1144.1	1243.34	1287.18	1351.18	1370.04	1360.57	1120.56	1323.37	1287.18	1261.52	0.0292071	0.0495714	0.275011	27.0774	1.38281	1254.08	64.4293	0.0513758
10575302	Ap1g1	adaptor protein complex AP-1, gamma 1 subunit	1573.76	1438.15	1458.23	1398.83	1408.55	1398.83	1389.16	1389.16	1379.57	1314.23	1499.22	1370.04	1428.22	1379.57	1379.57	1448.15	1428.22	1389.16	1351.18	1323.37	1370.04	1176.27	1428.22	1398.83	1396.6	0.104121	0.22176	0.796277	25.9832	19.1002	1398.44	41.5259	0.0296944
10419977	Ap1g2	adaptor protein complex AP-1, gamma 2 subunit	100.427	124.5	120.259	133.436	109.896	127.116	121.938	128.89	129.787	124.5	127.116	118.603	127.116	119.428	122.786	127.116	123.64	122.786	121.938	116.97	125.366	122.786	129.787	119.428	122.734	0.688754	0.993449	1	26	5.82987	122.629	2.14955	0.0175288
10534660	Ap1s1	adaptor protein complex AP-1, sigma 1	749.612	910.175	968.763	962.071	935.763	1016.93	942.272	1024	948.826	1002.93	885.286	910.175	942.272	922.88	995.999	910.175	903.888	968.763	935.763	1060.11	1045.52	1002.93	935.763	968.763	952.067	0.0180423	0.028065	0.179421	27.1607	2.99724	947.201	49.755	0.0525285
10418251	Appl1	adaptor protein, phosphotyrosine interaction, PH domain and leucine zipper containing 1	929.3	855.13	826.001	855.13	814.629	820.296	843.357	809.002	837.532	786.88	867.067	831.746	809.002	803.414	855.13	885.286	820.296	831.746	770.686	786.88	820.296	826.001	797.865	855.13	830.742	0.129921	0.591981	1	26.0145	18.1411	831.928	20.1382	0.0242066
10371356	Appl2	adaptor protein, phosphotyrosine interaction, PH domain and leucine zipper containing 2	1144.1	1287.18	1269.46	1243.34	1287.18	1269.46	1287.18	1226.22	1200.98	1192.69	1031.12	1184.45	1192.69	1209.34	1243.34	1269.46	1168.14	1217.75	1260.69	1287.18	1269.46	1168.14	1184.45	1217.75	1221.32	0.00810714	0.00959207	0.0812486	26.7478	26.6864	1215.56	54.8129	0.0450926
10476270	Ap5s1	adaptor-related protein 5 complex, sigma 1 subunit	235.568	282.088	268.727	286.026	280.139	337.794	304.437	284.05	286.026	290.018	288.015	290.018	290.018	294.067	286.026	284.05	290.018	321.795	296.112	298.172	290.018	254.232	319.573	302.334	289.972	0.105288	0.593801	1	22.809	8.32222	290.377	9.01164	0.0310342
10502058	Ap1ar	adaptor-related protein complex 1 associated regulatory protein	2076.59	2005.85	1897.65	2048	2033.85	2149.82	2179.83	2076.59	2091.03	2210.26	1782.89	2062.24	2164.77	2019.8	2062.24	2105.58	2149.82	2105.58	2076.59	2019.8	2033.85	1795.29	1964.57	2105.58	2050.75	0.309806	0.113598	0.504022	21.3333	6.98647	2056.66	70.1239	0.0340961
10603051	Ap1s2	adaptor-related protein complex 1, sigma 2 subunit	694.581	781.445	714.109	719.076	634.73	770.686	734.185	657.114	689.784	530.056	826.001	657.114	719.076	729.114	729.114	786.88	781.445	709.176	699.413	734.185	709.176	393.44	680.287	670.921	697.963	0.163543	0.489718	1	26.7137	20.793	698.191	53.087	0.076035
10562965	Ap2a1	adaptor-related protein complex 2, alpha 1 subunit	1305.15	1584.71	1746.2	1629.26	1722.16	1698.45	1698.45	1746.2	1722.16	1770.57	1686.71	1686.71	1710.26	1663.49	1675.06	1629.26	1640.59	1722.16	1686.71	1663.49	1734.13	1845.76	1710.26	1710.26	1682.84	0.238154	0.0344836	0.210883	26.6667	5.45367	1679.6	62.0915	0.0369681
10558971	Ap2a2	adaptor-related protein complex 2, alpha 2 subunit	1833.01	1884.54	1951	1910.85	1924.14	1924.14	1924.14	1964.57	1951	1858.6	1807.78	1871.53	1992	1871.53	1964.57	1924.14	1924.14	1924.14	1924.14	1978.24	1978.24	1951	1924.14	1937.53	1920.8	0.0919677	0.558004	1	27.2336	1.5093	1917.67	26.5961	0.013869
10379654	Ap2b1	adaptor-related protein complex 2, beta 1 subunit	2646.74	2646.74	2977.74	2683.69	2817.11	2665.15	2702.35	2740.08	2683.69	2740.08	2556.58	2759.13	2759.13	2610.3	2797.65	2740.08	2759.13	2646.74	2721.15	2740.08	2778.33	2592.27	2836.7	2721.15	2721.74	0.474757	0.960162	1	22.7156	2.10463	2722.16	33.8566	0.0124374
10434384	Ap2m1	adaptor-related protein complex 2, mu 1 subunit	3821.7	3640.7	3590.58	3516.68	3468.27	3590.58	3516.68	3717.2	3590.58	3590.58	3213.66	3373.43	3691.52	3666.02	3691.52	3590.58	3565.78	3565.78	3615.55	3444.31	3492.39	2916.45	3565.78	3541.14	3540.73	0.290131	0.812077	1	27.3319	18.8092	3544.84	85.4829	0.0241148
10550326	Ap2s1	adaptor-related protein complex 2, sigma 1 subunit	1136.2	1884.54	1897.65	1910.85	1924.14	2091.03	2033.85	1964.57	1937.53	1807.78	1964.57	1897.65	1820.35	1807.78	1924.14	1820.35	1858.6	1937.53	1978.24	2164.77	2005.85	2401.97	1924.14	1910.85	1916.87	0.018434	6.07027e-05	0.00188531	26.4872	3.77596	1903.78	160.197	0.0841469
10406681	Ap3b1	adaptor-related protein complex 3, beta 1 subunit	680.287	576.03	604.668	568.1	568.1	580.037	580.037	508.463	530.056	613.109	537.455	604.668	592.224	572.051	580.037	613.109	568.1	552.565	552.565	541.193	544.958	552.565	617.374	584.071	575.909	0.0175341	0.0320517	0.199434	24.4512	19.6147	576.287	28.2455	0.0490129
10565102	Ap3b2	adaptor-related protein complex 3, beta 2 subunit	1200.98	1428.22	1418.35	1379.57	1398.83	1438.15	1448.15	1448.15	1428.22	1296.13	1389.16	1360.57	1389.16	1428.22	1458.23	1370.04	1438.15	1458.23	1398.83	1458.23	1398.83	1243.34	1428.22	1428.22	1397.17	0.0285909	0.165804	0.653612	21.4691	7.32623	1401.29	46.4287	0.033133
10370950	Ap3d1	adaptor-related protein complex 3, delta 1 subunit	2149.82	2418.67	2418.67	2401.97	2418.67	2574.36	2486.67	2368.9	2418.67	2336.28	2019.8	2368.9	2469.49	2452.44	2486.67	2435.5	2503.97	2503.97	2435.5	2368.9	2368.9	2435.5	2469.49	2418.67	2405.43	0.0027945	0.000375896	0.00732261	20.4113	8.60856	2414.76	88.8077	0.0367771
10418004	Ap3m1	adaptor-related protein complex 3, mu 1 subunit	922.88	765.363	831.746	744.434	781.445	760.076	765.363	803.414	770.686	786.88	781.445	776.047	855.13	729.114	770.686	820.296	776.047	792.353	792.353	739.292	820.296	754.826	781.445	765.363	786.957	0.444517	0.950971	1	27.2407	15.8684	788.726	16.1497	0.0204756
10365227	Ap3m1-ps	adaptor-related protein complex 3, mu 1 subunit, pseudogene [Source:MGI Symbol;Acc:MGI:3645307]	1595.73	1552.09	1640.59	1541.37	1530.73	1509.65	1552.09	1584.71	1573.76	1562.89	1618	1595.73	1552.09	1520.15	1541.37	1530.73	1530.73	1520.15	1541.37	1541.37	1686.71	1360.57	1552.09	1530.73	1552.73	0.583427	0.513632	1	21.3333	18.2649	1551.21	16.3553	0.0105436
10577586	Ap3m2	adaptor-related protein complex 3, mu 2 subunit	1323.37	1541.37	1478.58	1428.22	1438.15	1468.37	1458.23	1448.15	1488.87	1428.22	1398.83	1408.55	1458.23	1458.23	1488.87	1389.16	1398.83	1438.15	1468.37	1520.15	1448.15	1428.22	1438.15	1438.15	1445.07	0.439878	0.949472	1	27.1628	0.204679	1442.91	17.7729	0.0123174
10455542	Ap3s1	adaptor-related protein complex 3, sigma 1 subunit	955.426	1067.48	1152.06	1105.13	1052.79	1060.11	1045.52	1089.92	1002.93	1038.29	1168.14	1097.5	1067.48	1120.56	1067.48	1112.82	1089.92	1089.92	1060.11	1184.45	1112.82	1243.34	1074.91	1120.56	1090.82	0.946016	0.999973	1	24	18.0959	1090.82	4.3486	0.00398655
10604230	Ap3s1-ps1	adaptor-related protein complex 3, sigma 1 subunit, pseudogene 1	968.763	1052.79	1120.56	1128.35	1105.13	1074.91	1067.48	1097.5	1002.93	1045.52	1176.27	1120.56	1097.5	1105.13	1082.39	1144.1	1089.92	1128.35	1082.39	1105.13	1097.5	1217.75	1045.52	1105.13	1094.23	0.659755	0.991194	1	23.3333	18.1219	1094.26	0.983704	0.000898969
10574096	Ap3s1-ps2	adaptor-related protein complex 3, sigma 1 subunit, pseudogene 2 [Source:MGI Symbol;Acc:MGI:1929217]	1184.45	1351.18	1428.22	1389.16	1341.84	1341.84	1332.57	1398.83	1260.69	1314.23	1468.37	1418.35	1351.18	1418.35	1360.57	1408.55	1370.04	1418.35	1351.18	1398.83	1389.16	1541.37	1323.37	1398.83	1373.31	0.83968	0.99922	1	23.3333	22.3904	1373.2	14.2869	0.0104042
10564839	Ap3s2	adaptor-related protein complex 3, sigma 2 subunit	596.344	714.109	744.434	709.176	704.277	694.581	699.413	729.114	754.826	666.287	792.353	734.185	729.114	675.588	744.434	657.114	739.292	724.077	714.109	754.826	719.076	760.076	689.784	709.176	714.823	0.651931	0.990497	1	25.8426	9.82453	714.988	8.08282	0.0113048
10460623	Ap5b1	adaptor-related protein complex 5, beta 1 subunit	72.0037	85.0359	76.1093	77.1717	88.647	84.4485	88.0347	89.8845	83.2859	88.647	82.7106	86.8227	89.2636	85.0359	89.8845	94.3532	89.2636	75.5835	87.4266	84.4485	76.6386	87.4266	75.0614	81.0084	84.0915	0.552945	0.9737	1	23.3333	4.54126	84.1508	2.29719	0.0272985
10414449	Ap5m1	adaptor-related protein complex 5, mu 1 subunit	544.958	494.559	530.056	455.087	451.944	481.036	471.136	467.882	467.882	418.766	442.643	471.136	474.413	477.713	494.559	477.713	494.559	484.382	484.382	530.056	515.561	321.795	491.143	442.643	474.417	0.457461	0.421778	1	26.6667	23.0219	473.237	24.5236	0.0518211
10527115	Ap5z1	adaptor-related protein complex 5, zeta 1 subunit	207.937	247.28	261.379	274.374	272.479	270.597	259.574	266.871	272.479	288.015	256	278.204	276.282	266.871	265.028	274.374	250.732	261.379	257.781	250.732	240.518	298.172	259.574	274.374	263.792	0.982422	0.999998	1	26	9.88633	263.921	4.85572	0.0183984
10572786	Ap1m1	adaptor-related protein complex AP-1, mu subunit 1	1176.27	1314.23	1260.69	1278.29	1251.98	1332.57	1332.57	1234.75	1243.34	1152.06	1200.98	1200.98	1287.18	1314.23	1332.57	1200.98	1341.84	1251.98	1305.15	1305.15	1243.34	1089.92	1296.13	1278.29	1259.4	0.0265624	0.0957604	0.445663	21.7671	5.01857	1261.96	50.9745	0.0403931
10355967	Ap1s3	adaptor-related protein complex AP-1, sigma 3	116.162	114.563	116.97	112.206	120.259	109.137	106.891	112.206	109.896	112.206	128.89	116.97	123.64	121.938	112.986	116.162	112.986	119.428	111.43	106.153	109.137	135.298	113.772	116.162	115.644	0.0646057	0.0370909	0.222134	23.7652	18.3759	115.602	4.43045	0.0383251
10494957	Ap4b1	adaptor-related protein complex AP-4, beta 1	296.112	349.706	349.706	347.291	317.365	349.706	347.291	344.892	344.892	328.557	354.588	319.573	354.588	374.806	367.093	342.509	342.509	349.706	344.892	367.093	347.291	292.036	354.588	342.509	342.887	0.390148	0.930181	1	23.7374	1.78988	342.945	8.94431	0.0260809
10475686	Ap4e1	adaptor-related protein complex AP-4, epsilon 1	213.783	232.325	218.275	222.861	216.767	199.466	205.074	203.657	205.074	200.854	216.767	210.839	195.361	207.937	216.767	215.269	196.72	209.383	212.306	221.322	216.767	209.383	205.074	216.767	211.2	0.500327	0.965851	1	23.3333	22.1974	211.169	3.22907	0.0152914
10526754	Ap4m1	adaptor-related protein complex AP-4, mu 1	352.139	364.557	359.538	362.039	337.794	364.557	354.588	354.588	328.557	333.144	374.806	315.173	382.681	382.681	377.413	344.892	342.509	354.588	349.706	369.646	362.039	333.144	367.093	362.039	355.413	0.23945	0.825874	1	23.0172	6.49383	355.231	4.43089	0.0124732
10395672	Ap4s1	adaptor-related protein complex AP-4, sigma 1	433.534	474.413	484.382	464.65	445.722	421.679	407.315	430.539	415.873	424.612	512	442.643	467.882	464.65	442.643	487.751	433.534	421.679	464.65	464.65	474.413	461.44	396.177	451.944	449.532	0.238169	0.816821	1	24.0877	14.9912	449.547	4.70538	0.0104669
10477311	Asxl1	additional sex combs like 1	604.668	648.067	643.591	630.346	613.109	680.287	639.145	680.287	661.685	572.051	621.668	625.992	666.287	613.109	630.346	652.575	617.374	634.73	661.685	675.588	639.145	604.668	680.287	685.019	640.905	0.514629	0.97005	1	27.7808	1.23395	639.513	10.9194	0.0170746
10394173	Asxl2	additional sex combs like 2 (Drosophila)	724.077	760.076	765.363	744.434	729.114	781.445	786.88	797.865	814.629	749.612	675.588	739.292	809.002	749.612	770.686	781.445	739.292	792.353	781.445	803.414	826.001	760.076	781.445	765.363	767.855	0.145011	0.484687	1	25.4063	5.08205	766.933	18.5493	0.0241863
10454235	Asxl3	additional sex combs like 3 (Drosophila)	282.088	292.036	292.036	272.479	315.173	312.996	306.555	290.018	302.334	266.871	272.479	284.05	292.036	286.026	290.018	290.018	306.555	306.555	335.461	284.05	282.088	298.172	294.067	300.246	293.933	0.0163252	0.0558804	0.301811	22.5466	6.68526	294.602	11.3089	0.0383869
10521222	Add1	adducin 1 (alpha)	2469.49	2418.67	2592.27	2486.67	2503.97	2503.97	2452.44	2469.49	2368.9	2646.74	2304.12	2486.67	2469.49	2538.92	2503.97	2401.97	2435.5	2418.67	2435.5	2304.12	2385.37	2149.82	2401.97	2503.97	2443.86	0.220514	0.388206	1	21.9152	1.77229	2442.86	48.5243	0.0198637
10539669	Add2	adducin 2 (beta)	592.224	661.685	643.591	661.685	704.277	670.921	714.109	694.581	652.575	797.865	592.224	680.287	675.588	639.145	675.588	634.73	704.277	630.346	670.921	675.588	694.581	600.491	719.076	699.413	670.24	0.515725	0.969863	1	26	5.54741	669.183	19.9598	0.0298271
10463911	Add3	adducin 3 (gamma)	1269.46	1341.84	1323.37	1269.46	1234.75	1296.13	1278.29	1287.18	1305.15	1305.15	1200.98	1234.75	1243.34	1260.69	1234.75	1314.23	1209.34	1296.13	1296.13	1305.15	1314.23	1209.34	1305.15	1305.15	1276.67	0.760886	0.997225	1	24	13.5477	1276.67	1.6985	0.00133041
10582390	Aprt	adenine phosphoribosyl transferase	278.204	298.172	282.088	321.795	300.246	312.996	326.288	319.573	333.144	312.996	310.834	292.036	321.795	296.112	317.365	308.687	298.172	302.334	306.555	304.437	304.437	347.291	312.996	324.034	309.691	0.241907	0.0851184	0.409416	26.6667	6.66832	309.418	11.1562	0.0360554
10454655	Apc	adenomatosis polyposis coli	2256.7	2179.83	2385.37	2241.11	2256.7	2149.82	2164.77	2256.7	2164.77	2368.9	2210.26	2304.12	2241.11	2194.99	2241.11	2194.99	2179.83	2134.97	2164.77	2019.8	2210.26	1964.57	2179.83	2210.26	2203.15	0.156446	0.589035	1	26.4384	15.0187	2207.77	47.9977	0.0217403
10364769	Apc2	adenomatosis polyposis coli 2	596.344	903.888	814.629	831.746	903.888	885.286	922.88	897.644	837.532	709.176	739.292	849.223	814.629	837.532	855.13	831.746	855.13	897.644	910.175	916.506	867.067	809.002	897.644	885.286	844.543	0.015711	0.0207634	0.143332	25.8724	3.27571	840.582	53.8982	0.06412
10456184	Apcdd1	adenomatosis polyposis coli down-regulated 1	415.873	372.217	407.315	424.612	415.873	448.822	418.766	497.999	445.722	512	494.559	455.087	458.253	433.534	407.315	481.036	401.707	477.713	484.382	494.559	512	461.44	530.056	474.413	455.219	0.0102207	0.000428292	0.00810587	24.8918	10.008	455.255	31.7358	0.0697099
10357878	Adora1	adenosine A1 receptor	666.287	680.287	843.357	719.076	786.88	739.292	739.292	786.88	765.363	1016.93	803.414	843.357	803.414	765.363	792.353	689.784	709.176	776.047	724.077	781.445	781.445	867.067	831.746	770.686	778.459	0.0780069	0.153115	0.620017	26.6667	10.4252	781.979	55.4485	0.0709079
10364030	Adora2a	adenosine A2a receptor	140.07	135.298	140.07	156.498	143.013	133.436	140.07	137.187	145.009	147.033	121.938	157.586	144.007	146.018	134.364	153.277	131.599	144.007	140.07	128.89	162.017	143.013	159.786	164.279	143.689	0.162509	0.724277	1	21.5972	2.01271	143.552	4.30414	0.0299831
10376832	Adora2b	adenosine A2b receptor	154.343	168.897	167.73	174.853	176.069	167.73	177.294	176.069	187.403	178.527	183.546	179.769	181.019	167.73	174.853	188.706	159.786	176.069	173.645	172.446	177.294	179.769	166.572	173.645	174.324	0.479839	0.95908	1	26.6667	9.25328	174.462	3.61841	0.0207403
10575909	Adad2	adenosine deaminase domain containing 2	93.0542	88.647	89.2636	96.3358	90.5097	87.4266	94.3532	95.6704	101.125	98.36	91.7731	101.125	99.0442	93.7015	93.0542	95.0095	92.4115	96.3358	94.3532	86.2229	92.4115	91.1392	89.2636	91.7731	93.4319	0.650483	0.987201	1	26	12.01	93.5424	1.82223	0.0194802
10475280	Adal	adenosine deaminase-like	342.509	362.039	359.538	342.509	296.112	296.112	330.842	294.067	270.597	256	330.842	308.687	349.706	357.054	352.139	367.093	337.794	300.246	288.015	328.557	319.573	242.191	347.291	340.144	321.652	0.00146643	8.55899e-06	0.0004384	24.3335	21.103	321.868	37.2645	0.115776
10493565	Adar	adenosine deaminase, RNA-specific	1031.12	1192.69	1184.45	1209.34	1260.69	1296.13	1323.37	1251.98	1226.22	1120.56	1168.14	1152.06	1200.98	1192.69	1226.22	1168.14	1269.46	1226.22	1226.22	1296.13	1192.69	1052.79	1209.34	1209.34	1203.62	0.00106878	2.48617e-05	0.000959049	21.9725	6.95856	1208.61	64.6791	0.0535153
10370303	Adarb1	adenosine deaminase, RNA-specific, B1	1332.57	1360.57	2272.4	1595.73	1782.89	1530.73	1418.35	1937.53	1478.58	1629.26	1663.49	1795.29	1770.57	1734.13	1758.34	1499.22	1379.57	1552.09	1562.89	1629.26	1910.85	1552.09	1663.49	1686.71	1645.69	0.821226	0.99888	1	21.3333	9.56285	1638.4	72.8234	0.0444478
10403396	Adarb2	adenosine deaminase, RNA-specific, B2	154.343	187.403	300.246	199.466	265.028	221.322	199.466	250.732	206.5	215.269	237.207	243.875	235.568	232.325	250.732	224.411	200.854	213.783	212.306	237.207	250.732	200.854	243.875	252.476	226.499	0.853272	0.999386	1	21.3333	0.778764	225.644	11.2083	0.0496725
10581926	Adat1	adenosine deaminase, tRNA-specific 1	131.599	177.294	163.144	156.498	155.417	157.586	168.897	143.013	152.219	138.141	131.599	160.898	167.73	155.417	167.73	168.897	176.069	156.498	147.033	149.086	142.025	146.018	171.255	171.255	156.472	0.00275393	0.00410738	0.0433373	20.954	5.10824	156.803	12.8283	0.0818118
10361799	Adat2	adenosine deaminase, tRNA-specific 2	270.597	268.727	261.379	278.204	265.028	292.036	280.139	278.204	237.207	328.557	276.282	256	276.282	263.197	284.05	266.871	282.088	292.036	257.781	257.781	256	274.374	278.204	265.028	272.752	0.940517	0.999963	1	21.3333	8.89036	273.114	3.56858	0.0130663
10364814	Adat3; Scamp4	adenosine deaminase, tRNA-specific 3; secretory carrier membrane protein 4	604.668	849.223	744.434	826.001	776.047	903.888	843.357	861.078	826.001	814.629	814.629	754.826	873.098	826.001	837.532	826.001	855.13	891.444	879.171	831.746	843.357	714.109	837.532	792.353	817.761	0.0166884	0.0577613	0.309212	21.8449	7.23215	821.69	48.0258	0.0584476
10413086	Adk	adenosine kinase	1082.39	962.071	1089.92	1038.29	1002.93	989.119	982.286	1002.93	1009.9	1009.9	1105.13	1052.79	955.426	1024	1002.93	1112.82	982.286	1105.13	1031.12	1052.79	1067.48	809.002	975.501	989.119	1018.14	0.723615	0.995506	1	26	20.6917	1018.49	22.8221	0.0224077
10501244	Ampd2	adenosine monophosphate deaminase 2	1045.52	1160.07	1060.11	1168.14	1097.5	1260.69	1217.75	1160.07	1152.06	968.763	975.501	1105.13	1136.2	1152.06	1160.07	1144.1	1226.22	1152.06	1144.1	1192.69	1144.1	1038.29	1128.35	1136.2	1130.24	0.00315852	0.000525573	0.00947335	21.842	6.80859	1135.06	61.4898	0.0541734
10556302	Ampd3	adenosine monophosphate deaminase 3	704.277	814.629	776.047	776.047	781.445	786.88	765.363	770.686	776.047	621.668	855.13	786.88	734.185	820.296	770.686	831.746	765.363	770.686	770.686	792.353	781.445	843.357	873.098	843.357	783.848	0.558432	0.977473	1	22.6667	20.9376	782.968	21.3339	0.0272475
10374202	Adcy1	adenylate cyclase 1	436.549	430.539	891.444	588.134	685.019	552.565	533.742	694.581	568.1	1640.59	670.921	643.591	680.287	608.874	699.413	544.958	541.193	552.565	541.193	596.344	704.277	621.668	648.067	639.145	654.74	0.343917	0.90599	1	26	11.185	660.669	121.256	0.183535
10410408	Adcy2	adenylate cyclase 2	1360.57	1389.16	1226.22	1398.83	1341.84	1408.55	1389.16	1418.35	1379.57	1698.45	1209.34	1287.18	1341.84	1408.55	1360.57	1418.35	1379.57	1438.15	1418.35	1389.16	1370.04	1176.27	1408.55	1379.57	1374.84	0.506265	0.652907	1	21.3333	11.2715	1378.55	46.5609	0.0337753
10394258	Adcy3	adenylate cyclase 3	477.713	596.344	556.408	568.1	584.071	621.668	625.992	584.071	592.224	494.559	537.455	564.175	596.344	592.224	604.668	576.03	613.109	580.037	580.037	580.037	552.565	544.958	576.03	600.491	574.971	0.0010617	9.79181e-05	0.00270376	20.1224	7.59969	577.3	34.1907	0.0592251
10420171	Adcy4	adenylate cyclase 4	136.239	122.786	141.044	145.009	131.599	142.025	127.116	137.187	137.187	145.009	126.238	167.73	136.239	144.007	126.238	132.514	134.364	142.025	122.786	118.603	126.238	134.364	140.07	145.009	135.901	0.161944	0.71955	1	27.5378	14.3098	136.618	5.4904	0.040188
10435388	Adcy5	adenylate cyclase 5	803.414	995.999	982.286	1045.52	1038.29	1016.93	1002.93	1002.93	995.999	831.746	935.763	968.763	982.286	1002.93	1031.12	982.286	995.999	975.501	989.119	995.999	1009.9	948.826	1074.91	1105.13	988.107	0.183178	0.084309	0.406639	21.3333	4.23519	989.026	54.3208	0.0549236
10432190	Adcy6	adenylate cyclase 6	519.147	556.408	512	548.748	519.147	497.999	530.056	519.147	537.455	477.713	580.037	515.561	580.037	556.408	568.1	522.758	522.758	512	494.559	515.561	533.742	576.03	580.037	560.278	534.82	0.00487597	0.0123918	0.0975968	22.6308	20.8065	533.794	23.328	0.0437022
10573747	Adcy7	adenylate cyclase 7	274.374	312.996	288.015	310.834	308.687	308.687	340.144	342.509	308.687	266.871	263.197	306.555	310.834	328.557	292.036	300.246	300.246	330.842	328.557	317.365	317.365	319.573	310.834	330.842	309.119	0.0970322	0.558929	1	26.5303	4.38966	308.37	10.2584	0.0332664
10429029	Adcy8	adenylate cyclase 8	910.175	867.067	1067.48	891.444	1016.93	903.888	849.223	922.88	831.746	781.445	867.067	885.286	855.13	942.272	910.175	873.098	955.426	873.098	855.13	885.286	891.444	803.414	885.286	922.88	893.636	0.035539	0.0835807	0.4042	22.4831	2.017	893.944	48.9612	0.0547699
10437364	Adcy9	adenylate cyclase 9	352.139	427.565	448.822	413.001	458.253	427.565	436.549	442.643	439.586	630.346	430.539	442.643	461.44	410.148	421.679	427.565	427.565	410.148	439.586	445.722	439.586	439.586	467.882	451.944	441.354	0.244578	0.674505	1	26.6667	8.71971	442.116	29.5801	0.0669058
10447502	Adcyap1	adenylate cyclase activating polypeptide 1	855.13	1168.14	942.272	975.501	1038.29	1097.5	1136.2	1016.93	1105.13	803.414	1269.46	1097.5	1009.9	1082.39	995.999	975.501	1105.13	1120.56	1060.11	1341.84	1136.2	948.826	1016.93	955.426	1052.26	0.331136	0.899101	1	24.3501	8.46006	1051.94	42.7188	0.0406097
10538482	Adcyap1r1	adenylate cyclase activating polypeptide 1 receptor 1	1951	2320.15	2164.77	2256.7	2288.2	2352.53	2452.44	2336.28	2418.67	1978.24	2256.7	2241.11	2304.12	2288.2	2336.28	2304.12	2352.53	2320.15	2336.28	2320.15	2256.7	2225.63	2385.37	2256.7	2279.29	0.0258478	0.041183	0.240442	20.3368	10.3686	2287.66	67.4812	0.029498
10471474	Ak1	adenylate kinase 1	935.763	1144.1	1120.56	1168.14	1152.06	1168.14	1136.2	1160.07	1136.2	1184.45	1112.82	1105.13	1176.27	1144.1	1136.2	1112.82	1136.2	1136.2	1176.27	1144.1	1136.2	1136.2	1136.2	1097.5	1132.99	0.134757	0.662109	1	24.9533	4.71836	1131.95	27.3526	0.0241641
10508382	Ak2	adenylate kinase 2	282.088	367.093	359.538	347.291	302.334	306.555	340.144	333.144	302.334	312.996	354.588	342.509	319.573	330.842	342.509	357.054	333.144	310.834	306.555	344.892	328.557	308.687	344.892	330.842	329.541	0.260759	0.846511	1	23.0295	22.705	329.419	10.9836	0.0333424
10466925	Ak3	adenylate kinase 3	929.3	1209.34	1323.37	1176.27	1200.98	1144.1	1200.98	1128.35	1200.98	1144.1	1209.34	1296.13	1251.98	1217.75	1278.29	1217.75	1160.07	1200.98	1120.56	1251.98	1296.13	1226.22	1323.37	1287.18	1208.15	0.466698	0.248725	0.854916	21.3333	0.0706498	1204.15	45.1259	0.0374752
10472923	Ak3l2-ps	adenylate kinase 3-like 2, pseudogene	1128.35	1260.69	1136.2	1287.18	1128.35	1184.45	1152.06	1192.69	1105.13	1089.92	1209.34	1251.98	1296.13	1234.75	1184.45	1278.29	1488.87	1184.45	1176.27	1296.13	1192.69	1418.35	1398.83	1370.04	1235.23	0.0891033	0.564884	1	22.3368	2.38676	1235.6	41.1111	0.0332721
10506269	Ak4	adenylate kinase 4	278.204	265.028	272.479	290.018	280.139	263.197	284.05	302.334	288.015	259.574	319.573	294.067	304.437	276.282	265.028	294.067	294.067	243.875	272.479	265.028	265.028	310.834	326.288	282.088	283.174	0.105538	0.550068	1	26.4861	11.773	284.219	13.3153	0.0468489
10502863	Ak5	adenylate kinase 5	765.363	814.629	820.296	809.002	826.001	826.001	820.296	855.13	826.001	1112.82	820.296	765.363	861.078	809.002	826.001	843.357	879.171	803.414	826.001	809.002	826.001	826.001	803.414	820.296	833.081	0.531365	0.973573	1	23.3333	9.24213	833.492	22.889	0.0274616
10398130	Ak7	adenylate kinase 7	212.306	282.088	227.544	268.727	215.269	245.572	282.088	233.941	225.972	171.255	218.275	212.306	250.732	242.191	261.379	243.875	274.374	237.207	263.197	232.325	259.574	221.322	235.568	263.197	240.845	0.0571761	0.41763	1	22.0679	6.58673	241.728	12.2248	0.0505725
10470614	Ak8	adenylate kinase 8	112.986	148.056	154.343	146.018	144.007	179.769	167.73	168.897	168.897	147.033	121.938	139.102	155.417	139.102	158.683	167.73	148.056	176.069	172.446	177.294	171.255	158.683	149.086	156.498	155.379	0.000274293	2.74669e-05	0.00102264	25.1058	4.00826	154.631	16.5095	0.106767
10425461	Adsl	adenylosuccinate lyase	404.501	588.134	560.278	564.175	541.193	592.224	588.134	522.758	533.742	471.136	504.951	533.742	530.056	560.278	564.175	556.408	526.394	548.748	548.748	600.491	592.224	512	576.03	548.748	544.553	0.0783396	0.51487	1	26.3735	0.311052	541.939	28.6582	0.0528808
10398859	Adssl1	adenylosuccinate synthetase like 1	418.766	617.374	621.668	576.03	621.668	694.581	689.784	643.591	704.277	608.874	596.344	630.346	625.992	564.175	604.668	552.565	580.037	675.588	657.114	729.114	689.784	512	630.346	621.668	619.431	0.0138292	0.00651011	0.0613224	25.0982	6.03801	617.426	56.1242	0.0909003
10360522	Adss	adenylosuccinate synthetase, non muscle	1573.76	1287.18	1408.55	1296.13	1305.15	1305.15	1341.84	1278.29	1314.23	1287.18	1305.15	1379.57	1323.37	1370.04	1351.18	1296.13	1296.13	1269.46	1323.37	1176.27	1305.15	1160.07	1217.75	1341.84	1313.04	0.0356966	0.212978	0.776404	26.0897	17.9744	1316.19	50.5902	0.0384367
10518947	Ajap1	adherens junction associated protein 1	910.175	1243.34	1428.22	1389.16	1468.37	1389.16	1428.22	1478.58	1448.15	1323.37	1296.13	1389.16	1448.15	1305.15	1323.37	1341.84	1520.15	1428.22	1468.37	1438.15	1478.58	1595.73	1520.15	1468.37	1397.01	0.0247878	0.0119939	0.0954938	27.1149	3.37654	1388.76	90.5431	0.0651973
10558535	Adgra1	adhesion G protein-coupled receptor A1	1152.06	1144.1	1509.65	1360.57	1370.04	1332.57	1296.13	1552.09	1341.84	1278.29	1278.29	1341.84	1541.37	1332.57	1408.55	1278.29	1408.55	1408.55	1360.57	1351.18	1520.15	1606.83	1499.22	1389.16	1377.6	0.831284	0.998977	1	26	5.77338	1375.9	34.3852	0.024991
10571142	Adgra2	adhesion G protein-coupled receptor A2	154.343	170.072	172.446	157.586	162.017	159.786	152.219	163.144	155.417	160.898	166.572	149.086	166.572	178.527	179.769	162.017	152.219	165.421	152.219	159.786	172.446	194.012	183.546	179.769	165.412	0.00694867	0.0563358	0.303729	20.4113	2.43578	164.563	9.00104	0.0546967
10529957	Adgra3	adhesion G protein-coupled receptor A3	421.679	430.539	390.722	398.932	407.315	390.722	393.44	382.681	390.722	357.054	410.148	398.932	418.766	427.565	407.315	404.501	418.766	413.001	398.932	418.766	421.679	377.413	415.873	442.643	405.754	0.0322952	0.31697	0.99706	25.5245	20.2596	406.11	14.7959	0.0364332
10424624	Adgrb1	adhesion G protein-coupled receptor B1	922.88	1144.1	1260.69	1136.2	1251.98	1176.27	1136.2	1269.46	1192.69	1260.69	1184.45	1217.75	1269.46	1192.69	1200.98	1112.82	1184.45	1136.2	1184.45	1200.98	1243.34	1468.37	1192.69	1209.34	1197.88	0.558705	0.959251	1	26	10.6213	1199.2	33.1461	0.0276403
10508500	Adgrb2	adhesion G protein-coupled receptor B2	975.501	1209.34	1176.27	1192.69	1234.75	1296.13	1296.13	1305.15	1226.22	1640.59	1217.75	1260.69	1234.75	1234.75	1226.22	1209.34	1226.22	1217.75	1234.75	1234.75	1184.45	1478.58	1314.23	1217.75	1251.86	0.177023	0.105382	0.475581	26.6667	7.8599	1252.25	80.5623	0.0643341
10353632	Adgrb3	adhesion G protein-coupled receptor B3	1782.89	1573.76	1562.89	1606.83	1584.71	1584.71	1552.09	1552.09	1541.37	1573.76	1595.73	1520.15	1584.71	1595.73	1595.73	1520.15	1520.15	1552.09	1573.76	1541.37	1595.73	1562.89	1629.26	1652	1581.44	0.073056	0.401912	1	22.245	17.563	1579.11	34.722	0.0219884
10580033	Adgre5; Mir1668	adhesion G protein-coupled receptor E5; microRNA 1668	310.834	321.795	326.288	326.288	328.557	337.794	319.573	324.034	330.842	328.557	292.036	319.573	315.173	326.288	321.795	319.573	319.573	315.173	321.795	354.588	342.509	298.172	321.795	328.557	322.965	0.127597	0.650032	1	27.0108	1.5736	322.096	7.70224	0.0239128
10445268	Adgrf5	adhesion G protein-coupled receptor F5	333.144	427.565	548.748	433.534	497.999	484.382	471.136	494.559	491.143	471.136	487.751	487.751	427.565	455.087	481.036	410.148	433.534	448.822	474.413	541.193	556.408	427.565	474.413	436.549	466.483	0.077983	0.296761	0.957531	26.2348	4.59599	464.212	33.3066	0.0717486
10574259	Adgrg1	adhesion G protein-coupled receptor G1	2019.8	2521.38	2368.9	2538.92	2592.27	2778.33	2683.69	2538.92	2574.36	1951	2134.97	2320.15	2521.38	2521.38	2721.15	2592.27	2759.13	2721.15	2646.74	2610.3	2486.67	2778.33	2435.5	2401.97	2509.11	0.000355962	1.65024e-05	0.000707608	23.8515	3.99674	2510.38	213.565	0.0850729
10602896	Adgrg2	adhesion G protein-coupled receptor G2	109.137	109.896	101.829	96.3358	98.36	108.383	108.383	112.206	101.829	79.8932	107.635	93.7015	97.6806	108.383	97.0059	106.153	105.42	115.36	108.383	104.691	111.43	111.43	102.537	96.3358	103.85	0.124062	0.645031	1	25.9074	22.3493	103.82	2.07976	0.0200324
10367982	Adgrg6	adhesion G protein-coupled receptor G6	159.786	132.514	146.018	145.009	119.428	119.428	106.153	135.298	116.162	133.436	133.436	119.428	141.044	144.007	153.277	135.298	123.64	132.514	109.896	119.428	162.017	128	168.897	146.018	134.589	0.00620421	0.0154916	0.114931	22.7447	19.7937	133.933	13.8599	0.103484
10573234	Adgrl1	adhesion G protein-coupled receptor L1	1584.71	1951	2048	1992	2105.58	2048	2105.58	2179.83	2048	2241.11	1964.57	2048	2105.58	2048	2048	1964.57	2062.24	2033.85	2062.24	2033.85	2048	2452.44	2134.97	2120.22	2059.6	0.347346	0.131193	0.557131	26.6667	5.83547	2055.72	88.335	0.0429703
10502780	Adgrl2	adhesion G protein-coupled receptor L2	2521.38	2896.31	2977.74	2957.17	2876.3	3019.3	2778.33	2998.45	2936.74	2817.11	2998.45	2836.7	3019.3	3061.45	2936.74	3082.75	3019.3	3082.75	2896.31	2721.15	2936.74	2368.9	2836.7	2977.74	2898.08	0.0494153	0.203617	0.754851	21.1472	5.33448	2903.36	127.588	0.0439448
10522749	Adgrl3	adhesion G protein-coupled receptor L3	2134.97	2120.22	2134.97	2062.24	2149.82	2210.26	2149.82	2210.26	2210.26	1951	2105.58	1992	2164.77	2105.58	2105.58	2062.24	2194.99	2120.22	2149.82	2033.85	2120.22	2019.8	1978.24	2179.83	2111.11	0.0669163	0.440345	1	22.2639	6.425	2113.9	41.9704	0.0198545
10496872	Adgrl4	adhesion G protein-coupled receptor L4	445.722	404.501	464.65	418.766	451.944	407.315	436.549	393.44	398.932	424.612	448.822	427.565	436.549	448.822	467.882	442.643	445.722	436.549	407.315	464.65	467.882	445.722	442.643	458.253	436.977	0.100551	0.592687	1	22.7891	4.69373	436.873	2.49334	0.00570724
10410778	Adgrv1	adhesion G protein-coupled receptor V1	91.7731	89.8845	82.7106	87.4266	79.8932	87.4266	83.8652	82.1393	80.4489	76.6386	92.4115	85.6274	81.5719	85.6274	80.4489	87.4266	83.8652	85.6274	79.3413	83.8652	83.8652	84.4485	85.0359	84.4485	84.409	0.278037	0.860578	1	24.3602	19.7052	84.4273	1.71616	0.0203271
10495270	Amigo1	adhesion molecule with Ig like domain 1	576.03	617.374	680.287	685.019	675.588	719.076	670.921	685.019	714.109	739.292	675.588	714.109	709.176	680.287	670.921	680.287	666.287	689.784	666.287	724.077	685.019	729.114	694.581	699.413	685.319	0.248171	0.116819	0.514793	26.6667	7.37803	685.163	21.8667	0.0319146
10431935	Amigo2	adhesion molecule with Ig like domain 2	592.224	634.73	572.051	670.921	576.03	608.874	643.591	621.668	621.668	439.586	652.575	584.071	657.114	621.668	630.346	613.109	714.109	608.874	621.668	630.346	621.668	680.287	608.874	643.591	619.568	0.404896	0.936462	1	23.3333	14.5368	619.923	19.0687	0.0307598
10499883	Adrm1	adhesion regulating molecule 1	670.921	724.077	648.067	760.076	694.581	770.686	754.826	797.865	803.414	786.88	675.588	770.686	754.826	724.077	709.176	744.434	749.612	803.414	792.353	786.88	765.363	989.119	765.363	729.114	757.142	0.0599968	0.00642633	0.0609	24.6033	8.81356	756.751	43.1085	0.0569652
10488472	Apmap	adipocyte plasma membrane associated protein	621.668	634.73	657.114	689.784	643.591	666.287	639.145	670.921	630.346	588.134	709.176	613.109	584.071	643.591	630.346	639.145	572.051	661.685	661.685	719.076	657.114	494.559	634.73	652.575	638.11	0.44983	0.909361	1	25.8277	2.16181	636.759	18.1593	0.0285183
10601848	Arxes1	adipocyte-related X-chromosome expressed sequence 1	596.344	424.612	413.001	445.722	407.315	442.643	398.932	374.806	436.549	290.018	541.193	367.093	439.586	398.932	421.679	418.766	448.822	413.001	421.679	367.093	439.586	474.413	393.44	455.087	426.263	0.445836	0.951445	1	24.7126	19.4434	426.695	20.824	0.0488031
10601846	Arxes2	adipocyte-related X-chromosome expressed sequence 2	445.722	477.713	396.177	407.315	349.706	369.646	344.892	337.794	357.054	286.026	464.65	344.892	326.288	396.177	377.413	398.932	404.501	364.557	396.177	410.148	404.501	396.177	344.892	352.139	381.395	0.523485	0.901078	1	26.6667	22.0049	380.8	24.199	0.0635478
10565612	Aamdc	adipogenesis associated Mth938 domain containing	245.572	308.687	319.573	268.727	272.479	284.05	274.374	274.374	272.479	256	280.139	280.139	288.015	315.173	282.088	292.036	286.026	306.555	282.088	300.246	292.036	304.437	266.871	266.871	284.126	0.239894	0.718786	1	26.6667	23.1574	283.526	11.7557	0.0414624
10350015	Adipor1	adiponectin receptor 1	903.888	942.272	962.071	955.426	955.426	942.272	962.071	948.826	948.826	962.071	867.067	948.826	982.286	955.426	968.763	989.119	942.272	929.3	916.506	989.119	916.506	989.119	982.286	968.763	951.188	0.586728	0.976043	1	21.3333	5.7244	951.858	11.5905	0.0121767
10547386	Adipor2	adiponectin receptor 2	749.612	968.763	1112.82	861.078	891.444	792.353	955.426	1002.93	1060.11	1082.39	1168.14	1105.13	935.763	948.826	982.286	849.223	867.067	935.763	849.223	1120.56	1136.2	1031.12	1082.39	995.999	978.525	0.0187307	0.00426877	0.044726	23.2642	14.8001	976.567	90.5084	0.0926802
10459912	Adnp2	ADNP homeobox 2	315.173	377.413	372.217	357.054	364.557	367.093	393.44	367.093	362.039	342.509	342.509	349.706	354.588	385.343	362.039	369.646	377.413	388.023	364.557	385.343	354.588	276.282	369.646	359.538	360.742	0.0207639	0.0143522	0.10897	22.0537	5.539	361.931	19.5657	0.0540592
10585860	Adpgk	ADP-dependent glucokinase	362.039	377.413	369.646	364.557	367.093	364.557	362.039	354.588	354.588	310.834	349.706	342.509	372.217	374.806	382.681	382.681	364.557	367.093	367.093	377.413	388.023	335.461	415.873	377.413	366.037	0.0794834	0.525504	1	22.1224	2.8551	366.197	13.1759	0.0359803
10387111	Adprm	ADP-ribose/CDP-alcohol diphosphatase, manganese dependent	230.72	252.476	240.518	240.518	235.568	227.544	240.518	237.207	219.793	207.937	276.282	235.568	238.856	242.191	254.232	265.028	254.232	235.568	235.568	247.28	254.232	233.941	252.476	245.572	241.826	0.183334	0.758159	1	24.7491	20.5073	241.949	8.33928	0.0344671
10439455	Adprh	ADP-ribosylarginine hydrolase	430.539	533.742	504.951	552.565	537.455	604.668	564.175	588.134	544.958	494.559	522.758	537.455	533.742	515.561	522.758	512	564.175	564.175	560.278	564.175	576.03	537.455	541.193	560.278	540.324	0.00202216	0.000118443	0.00313243	25.9493	4.00406	538.053	32.1921	0.0598307
10386370	Arf1	ADP-ribosylation factor 1	3565.78	5113.16	5007.93	4870.99	4737.79	4870.99	4770.75	5256.91	4770.75	5404.7	4770.75	4705.07	4904.87	5442.3	4973.34	5148.73	4904.87	5184.54	5077.84	5256.91	5007.93	5007.93	4837.35	4837.35	4934.56	0.344836	0.90742	1	22.5411	4.37115	4940.53	140.92	0.0285233
10345926	LOC102632770; Gm19587	ADP-ribosylation factor 1 pseudogene; predicted gene, 19587 [Source:MGI Symbol;Acc:MGI:5011772]	107.635	139.102	159.786	143.013	153.277	151.167	148.056	148.056	143.013	160.898	132.514	162.017	152.219	155.417	150.123	153.277	151.167	144.007	153.277	153.277	149.086	158.683	150.123	144.007	148.467	0.522288	0.971709	1	23.3333	5.79763	148.556	3.21195	0.0216211
10381744	Arf2	ADP-ribosylation factor 2	968.763	1067.48	1067.48	1112.82	1031.12	1052.79	1052.79	1067.48	1045.52	995.999	1160.07	1024	1052.79	1082.39	1089.92	1060.11	1024	1031.12	1060.11	1082.39	1052.79	948.826	1067.48	1089.92	1053.67	0.720796	0.995415	1	22.9163	21.0373	1053.34	10.6356	0.010097
10432256	Arf3	ADP-ribosylation factor 3	3019.3	3213.66	3281.18	3304	3326.99	3258.52	3304	3236.01	3236.01	3875.05	3191.46	3236.01	3350.13	3236.01	3326.99	3236.01	3350.13	3191.46	3350.13	3125.78	3191.46	3902.01	3373.43	3396.89	3313.02	0.588924	0.981865	1	24	8.84133	3313.02	38.7841	0.0117065
10413304	Arf4	ADP-ribosylation factor 4	1595.73	1951	1722.16	1782.89	1652	1746.2	1782.89	1734.13	1770.57	1618	1871.53	1746.2	1734.13	1770.57	1770.57	1845.76	1734.13	1734.13	1795.29	1897.65	1897.65	1595.73	1758.34	1758.34	1761.07	0.721304	0.995442	1	26.4475	24.428	1759.52	22.7254	0.0129157
10536746	Arf5	ADP-ribosylation factor 5	739.292	826.001	826.001	831.746	820.296	831.746	831.746	843.357	849.223	962.071	820.296	797.865	820.296	820.296	803.414	826.001	803.414	855.13	849.223	814.629	831.746	975.501	826.001	837.532	835.118	0.172527	0.20263	0.752574	26.2178	6.87193	834.257	30.2859	0.0363028
10396108	Arf6	ADP-ribosylation factor 6	522.758	714.109	770.686	724.077	694.581	685.019	704.277	709.176	680.287	694.581	792.353	776.047	652.575	719.076	694.581	729.114	639.145	704.277	648.067	657.114	744.434	744.434	744.434	719.076	702.678	0.779167	0.997831	1	22	18.4505	701.563	14.1219	0.0201293
10479490	Arfgap1	ADP-ribosylation factor GTPase activating protein 1	1160.07	1176.27	1209.34	1226.22	1217.75	1287.18	1278.29	1251.98	1269.46	1370.04	1060.11	1144.1	1226.22	1269.46	1287.18	1269.46	1192.69	1200.98	1217.75	1226.22	1192.69	1082.39	1251.98	1251.98	1221.66	0.44018	0.334512	1	21.3333	8.24186	1225.32	36.9569	0.0301611
10473874	Arfgap2	ADP-ribosylation factor GTPase activating protein 2	1488.87	1552.09	1448.15	1360.57	1509.65	1552.09	1584.71	1458.23	1458.23	1296.13	1200.98	1379.57	1509.65	1520.15	1478.58	1448.15	1530.73	1438.15	1478.58	1448.15	1530.73	1269.46	1552.09	1360.57	1452.26	0.14491	0.668366	1	25.3443	0.104598	1449.77	59.3595	0.0409441
10430974	Arfgap3	ADP-ribosylation factor GTPase activating protein 3	324.034	410.148	396.177	410.148	380.038	427.565	421.679	415.873	410.148	364.557	359.538	364.557	404.501	393.44	413.001	418.766	401.707	421.679	404.501	413.001	418.766	326.288	413.001	413.001	396.921	0.00979412	0.0179302	0.12907	21.415	7.89794	398.978	21.6479	0.0542583
10353064	Arfgef1	ADP-ribosylation factor guanine nucleotide-exchange factor 1(brefeldin A-inhibited)	1168.14	903.888	982.286	910.175	910.175	814.629	910.175	897.644	885.286	910.175	962.071	922.88	873.098	897.644	891.444	910.175	897.644	861.078	867.067	955.426	948.826	879.171	929.3	922.88	917.137	0.0426226	0.351622	1	20.1972	19.6434	912.382	40.3258	0.0441984
10478778	Arfgef2	ADP-ribosylation factor guanine nucleotide-exchange factor 2 (brefeldin A-inhibited)	1024	1067.48	1067.48	1045.52	1128.35	1089.92	1089.92	1082.39	1045.52	1031.12	1060.11	1052.79	1016.93	1038.29	1002.93	1038.29	1045.52	1052.79	1038.29	1045.52	1112.82	1045.52	1082.39	1052.79	1056.53	0.00462309	0.0132486	0.10265	27.7808	1.57323	1053.07	28.232	0.0268093
10499080	Arfip1	ADP-ribosylation factor interacting protein 1	145.009	155.417	162.017	141.044	148.056	131.599	159.786	132.514	137.187	127.116	145.009	144.007	146.018	153.277	143.013	148.056	142.025	131.599	145.009	148.056	166.572	143.013	140.07	137.187	144.694	0.641673	0.989467	1	24	16.4102	144.694	0.940179	0.00649771
10566502	Arfip2	ADP-ribosylation factor interacting protein 2	739.292	948.826	910.175	948.826	948.826	975.501	1009.9	955.426	995.999	922.88	922.88	922.88	942.272	922.88	982.286	922.88	948.826	929.3	1002.93	935.763	968.763	776.047	982.286	995.999	937.985	0.122946	0.624399	1	22.8493	6.42649	939.582	33.5598	0.0357178
10490672	Arfrp1	ADP-ribosylation factor related protein 1	442.643	537.455	533.742	552.565	576.03	600.491	564.175	564.175	568.1	497.999	552.565	560.278	530.056	552.565	568.1	504.951	548.748	541.193	564.175	552.565	560.278	474.413	576.03	560.278	545.149	0.198119	0.767162	1	23.3534	5.57456	545.638	18.1444	0.0332534
10365637	Arl1	ADP-ribosylation factor-like 1	5220.6	4182.07	4576.41	4240.45	4067.71	4153.18	3902.01	4067.71	4359.66	4153.18	4329.55	3929.15	4359.66	4124.49	4269.94	4211.15	4153.18	4211.15	4039.61	4153.18	3929.15	4067.71	4039.61	4211.15	4206.32	0.124965	0.182932	0.701643	26.1471	16.9997	4218.04	156.08	0.0370029
10405280	Arl10	ADP-ribosylation factor-like 10	471.136	464.65	382.681	439.586	382.681	418.766	497.999	410.148	413.001	296.112	393.44	364.557	421.679	413.001	477.713	421.679	461.44	436.549	433.534	458.253	433.534	407.315	481.036	471.136	427.151	0.380902	0.925981	1	26	1.28228	426.172	12.2805	0.0288159
10440246	Arl13b	ADP-ribosylation factor-like 13B	235.568	256	230.72	252.476	213.783	256	242.191	219.793	232.325	227.544	242.191	235.568	219.793	240.518	242.191	242.191	230.72	235.568	225.972	212.306	242.191	237.207	235.568	233.941	235.097	0.414164	0.940104	1	23.0232	1.09013	235.111	3.48776	0.0148345
10485674	Arl14ep	ADP-ribosylation factor-like 14 effector protein	477.713	401.707	442.643	436.549	413.001	418.766	396.177	413.001	427.565	380.038	439.586	436.549	427.565	410.148	396.177	404.501	407.315	407.315	404.501	415.873	445.722	526.394	413.001	445.722	424.48	0.0304973	0.103681	0.470768	20.2182	19.289	422.005	22.0165	0.0521713
10455572	Arl14epl	ADP-ribosylation factor-like 14 effector protein-like	138.141	101.125	103.968	112.206	103.968	100.427	103.968	106.153	104.691	112.206	105.42	109.137	119.428	105.42	111.43	111.43	99.7331	100.427	99.0442	97.6806	103.968	111.43	101.829	103.968	106.967	0.0240015	0.0453992	0.258414	26.6961	14.5252	107.638	6.34396	0.0589381
10407291	Arl15	ADP-ribosylation factor-like 15	362.039	421.679	474.413	467.882	448.822	458.253	451.944	464.65	439.586	572.051	477.713	433.534	467.882	464.65	477.713	477.713	464.65	464.65	461.44	474.413	481.036	410.148	497.999	471.136	461.916	0.814792	0.998771	1	26	8.28617	461.887	7.02214	0.0152032
10393804	Arl16	ADP-ribosylation factor-like 16	143.013	148.056	137.187	141.044	147.033	145.009	149.086	152.219	145.009	134.364	139.102	142.025	133.436	128.89	153.277	145.009	148.056	154.343	154.343	153.277	149.086	145.009	137.187	142.025	144.462	0.00278478	0.000471741	0.00877284	23.5259	0.313264	144.464	0.713613	0.00493974
10465388	Arl2	ADP-ribosylation factor-like 2	1184.45	1530.73	1488.87	1562.89	1530.73	1640.59	1675.06	1652	1640.59	1341.84	1379.57	1584.71	1606.83	1520.15	1530.73	1520.15	1595.73	1618	1675.06	1845.76	1618	1845.76	1562.89	1584.71	1572.32	0.00923455	0.00101312	0.0153908	25.9755	4.56316	1565.7	101.156	0.0646077
10574204	Arl2bp	ADP-ribosylation factor-like 2 binding protein	2856.44	3213.66	3236.01	3420.52	3258.52	3191.46	3281.18	3169.41	3213.66	3019.3	3281.18	3191.46	3213.66	3169.41	3213.66	3191.46	3236.01	3191.46	3213.66	3373.43	3258.52	3082.75	3258.52	3304	3209.97	0.249546	0.836163	1	25.406	3.99244	3207.52	43.8781	0.0136798
10468231	Arl3	ADP-ribosylation factor-like 3	1951	2225.63	2452.44	2210.26	2210.26	2210.26	2179.83	2288.2	2210.26	2149.82	2241.11	2241.11	2210.26	2320.15	2225.63	2256.7	2076.59	2120.22	2105.58	2194.99	2164.77	2272.4	2048	2210.26	2198.99	0.792225	0.998179	1	21.3333	6.19029	2199.83	12.3038	0.00559306
10400057	Arl4a; Gm34985	ADP-ribosylation factor-like 4A; predicted gene, 34985	245.572	213.783	207.937	216.767	198.088	206.5	221.322	210.839	210.839	218.275	252.476	205.074	191.341	213.783	213.783	215.269	191.341	205.074	196.72	212.306	238.856	257.781	210.839	219.793	215.598	0.0262294	0.190259	0.720505	21.8396	14.9422	215.194	13.528	0.0628643
10356475	Arl4c	ADP-ribosylation factor-like 4C	156.498	157.586	159.786	166.572	147.033	155.417	154.343	155.417	157.586	148.056	168.897	152.219	164.279	163.144	152.219	157.586	148.056	154.343	153.277	146.018	153.277	157.586	153.277	157.586	155.836	0.0989693	0.556404	1	24.0512	17.9658	155.843	3.52089	0.0225925
10381474	Arl4d	ADP-ribosylation factor-like 4D	81.5719	93.7015	80.4489	88.0347	90.5097	81.5719	93.0542	91.7731	97.6806	113.772	109.137	91.7731	88.0347	96.3358	87.4266	87.4266	77.1717	82.1393	79.8932	83.8652	97.6806	114.563	91.1392	82.1393	90.8685	0.00741273	0.00787143	0.070695	26.5645	10.5334	91.4453	9.43018	0.103124
10482687	Arl5a	ADP-ribosylation factor-like 5A	1082.39	1260.69	1351.18	1260.69	1184.45	1184.45	1128.35	1209.34	1160.07	1024	1217.75	1209.34	1136.2	1192.69	1209.34	1217.75	1226.22	1152.06	1217.75	1243.34	1305.15	1168.14	1184.45	1200.98	1196.95	0.146894	0.6923	1	27.1142	25.5415	1192.86	37.75	0.0316467
10469425	Arl5b	ADP-ribosylation factor-like 5B	537.455	519.147	548.748	533.742	564.175	541.193	548.748	572.051	580.037	560.278	533.742	512	556.408	487.751	564.175	533.742	580.037	548.748	501.463	564.175	568.1	568.1	556.408	537.455	546.578	0.131218	0.439894	1	26.1798	5.33928	545.719	15.1422	0.0277472
10390535	Arl5c	ADP-ribosylation factor-like 5C	82.1393	86.8227	87.4266	86.2229	89.8845	85.6274	78.7932	86.2229	88.647	85.6274	88.0347	88.647	94.3532	81.0084	83.8652	85.6274	86.8227	86.2229	83.2859	79.3413	84.4485	78.249	86.8227	81.0084	85.2146	0.692992	0.993738	1	24.6667	0.349373	85.2179	0.194751	0.00228533
10440206	Arl6	ADP-ribosylation factor-like 6	685.019	797.865	754.826	781.445	694.581	739.292	699.413	675.588	709.176	630.346	826.001	714.109	754.826	754.826	729.114	760.076	724.077	744.434	709.176	694.581	744.434	903.888	709.176	781.445	738.238	0.062129	0.399118	1	20.7205	2.44247	735.749	33.1621	0.0450725
10567219	Arl6ip1	ADP-ribosylation factor-like 6 interacting protein 1	4096	3717.2	3848.29	3929.15	3666.02	3769.09	3743.05	3717.2	3821.7	3640.7	3795.3	3848.29	3666.02	3983.99	3691.52	3769.09	3541.14	3743.05	3590.58	3743.05	3769.09	3396.89	3769.09	3769.09	3751.03	0.210168	0.783322	1	26.0306	16.5469	3756.19	67.7912	0.0180479
10525718	Arl6ip4	ADP-ribosylation factor-like 6 interacting protein 4	621.668	670.921	617.374	617.374	639.145	630.346	666.287	630.346	621.668	584.071	584.071	596.344	613.109	625.992	592.224	596.344	592.224	588.134	600.491	634.73	613.109	604.668	617.374	613.109	615.463	0.730675	0.995919	1	26	25.8653	615.149	4.47158	0.00726911
10540241	Arl6ip5	ADP-ribosylation factor-like 6 interacting protein 5	1209.34	1379.57	1398.83	1379.57	1408.55	1389.16	1341.84	1379.57	1332.57	1379.57	1468.37	1379.57	1351.18	1408.55	1448.15	1360.57	1341.84	1341.84	1389.16	1389.16	1332.57	1160.07	1398.83	1379.57	1364.5	0.619352	0.987134	1	21.7374	1.2091	1363.66	19.3991	0.0142257
10472128	Arl6ip6	ADP-ribosylation factor-like 6 interacting protein 6	199.466	171.255	168.897	154.343	149.086	173.645	181.019	162.017	172.446	154.343	209.383	162.017	156.498	164.279	162.017	178.527	170.072	171.255	187.403	199.466	184.823	224.411	174.853	172.446	175.165	0.0450033	0.240525	0.838148	21.17	14.1837	175.301	12.1763	0.0694597
10350113	Arl8a	ADP-ribosylation factor-like 8A	2916.45	3213.66	3213.66	2998.45	3258.52	3213.66	3191.46	3326.99	3304	3213.66	3104.19	3147.52	3304	3169.41	3147.52	3147.52	3191.46	3350.13	3326.99	3304	3281.18	4011.71	3236.01	3125.78	3237.41	0.175553	0.463061	1	25.8159	6.58143	3233.74	99.4881	0.0307656
10540480	Arl8b	ADP-ribosylation factor-like 8B	3304	3281.18	3258.52	3281.18	3213.66	3169.41	3104.19	3125.78	3082.75	3104.19	3258.52	3169.41	3191.46	3169.41	3236.01	3350.13	3281.18	3125.78	3258.52	3169.41	3191.46	2896.31	3104.19	3191.46	3188.25	0.00433063	2.94363e-05	0.00106966	27.4401	19.7757	3189.92	87.1453	0.027319
10516325	Adprhl2	ADP-ribosylhydrolase like 2	198.088	249	230.72	252.476	247.28	263.197	270.597	256	276.282	278.204	249	254.232	266.871	254.232	250.732	249	249	276.282	259.574	247.28	247.28	243.875	256	249	253.092	0.0958586	0.550136	1	23.1301	10.6835	253.193	7.47695	0.0295306
10464704	Adrbk1	adrenergic receptor kinase, beta 1	1260.69	1305.15	1305.15	1305.15	1360.57	1438.15	1323.37	1370.04	1360.57	1379.57	1305.15	1332.57	1341.84	1370.04	1370.04	1332.57	1323.37	1360.57	1332.57	1379.57	1314.23	1209.34	1341.84	1296.13	1334.09	0.0372767	0.283425	0.928683	22.4855	9.08929	1335.39	23.9062	0.017902
10532630	Adrbk2	adrenergic receptor kinase, beta 2	704.277	754.826	776.047	704.277	744.434	694.581	709.176	704.277	724.077	675.588	714.109	685.019	689.784	694.581	754.826	685.019	666.287	709.176	694.581	776.047	739.292	670.921	699.413	734.185	712.7	0.928492	0.999936	1	26	1.49354	712.209	6.11504	0.00858602
10416099	Adra1a	adrenergic receptor, alpha 1a	354.588	430.539	398.932	448.822	398.932	418.766	439.586	424.612	442.643	442.643	439.586	424.612	455.087	451.944	433.534	445.722	436.549	424.612	448.822	433.534	418.766	430.539	448.822	471.136	431.805	0.936927	0.999951	1	26	13.2364	432.113	4.17924	0.00967163
10385353	Adra1b	adrenergic receptor, alpha 1b	229.126	242.191	315.173	272.479	288.015	263.197	261.379	300.246	272.479	288.015	278.204	286.026	284.05	250.732	278.204	257.781	257.781	266.871	265.028	265.028	274.374	270.597	274.374	282.088	271.81	0.766594	0.997367	1	26	9.16748	271.906	7.44028	0.0273634
10487886	Adra1d	adrenergic receptor, alpha 1d	146.018	167.73	216.767	227.544	233.941	198.088	199.466	225.972	209.383	471.136	213.783	194.012	249	212.306	216.767	207.937	198.088	225.972	224.411	195.361	209.383	259.574	222.861	232.325	223.243	0.422103	0.940501	1	26	10.1604	224.153	28.7993	0.128481
10464030	Adra2a	adrenergic receptor, alpha 2a	158.683	240.518	200.854	238.856	205.074	233.941	252.476	222.861	206.5	183.546	235.568	212.306	227.544	249	210.839	242.191	240.518	242.191	224.411	245.572	200.854	245.572	233.941	242.191	224.833	0.0986601	0.589214	1	22.2639	22.0713	224.661	4.15169	0.0184798
10475800	Adra2b	adrenergic receptor, alpha 2b	107.635	96.3358	192.672	130.69	140.07	119.428	95.0095	163.144	128	109.896	162.017	146.018	164.279	150.123	145.009	129.787	126.238	128.89	123.64	143.013	139.102	149.086	156.498	128	136.441	0.514498	0.968944	1	24	21.0423	136.441	6.17536	0.0452604
10521383	Adra2c	adrenergic receptor, alpha 2c	146.018	151.167	137.187	158.683	159.786	154.343	151.167	162.017	157.586	167.73	154.343	159.786	163.144	153.277	160.898	151.167	157.586	157.586	155.417	154.343	148.056	174.853	156.498	149.086	155.905	0.514323	0.969419	1	26	9.78317	155.979	2.99688	0.0192133
10464167	Adrb1	adrenergic receptor, beta 1	176.069	147.033	160.898	178.527	181.019	163.144	158.683	183.546	181.019	194.012	153.277	184.823	184.823	162.017	168.897	176.069	152.219	168.897	165.421	171.255	168.897	191.341	172.446	164.279	171.192	0.233449	0.817664	1	26.9596	9.67596	171.592	6.62446	0.0386059
10459288	Adrb2	adrenergic receptor, beta 2	105.42	123.64	113.772	117.784	109.896	107.635	105.42	112.986	106.153	121.938	123.64	114.563	116.97	119.428	113.772	126.238	109.137	109.896	105.42	109.896	116.97	116.97	106.153	117.784	113.812	0.0674846	0.409838	1	25.9303	15.6927	114.15	4.37554	0.0383313
10581311	Acd	adrenocortical dysplasia	190.019	225.972	218.275	230.72	222.861	227.544	229.126	245.572	218.275	219.793	237.207	224.411	229.126	224.411	227.544	224.411	225.972	233.941	216.767	249	230.72	266.871	224.411	216.767	227.488	0.188555	0.731863	1	24.7976	6.26117	227.3	6.94551	0.0305566
10426208	Adm2	adrenomedullin 2	81.0084	71.0124	82.1393	79.3413	85.6274	77.7085	78.7932	90.5097	81.0084	87.4266	92.4115	86.8227	83.2859	81.5719	87.4266	81.5719	81.5719	81.5719	78.7932	82.1393	79.8932	81.5719	85.0359	76.1093	82.2647	0.469925	0.953186	1	26	11.5906	82.3933	2.33952	0.0283946
10444407	Ager	advanced glycosylation end product-specific receptor	137.187	119.428	122.786	116.97	120.259	120.259	118.603	131.599	133.436	134.364	130.69	132.514	131.599	120.259	124.5	134.364	121.938	121.938	120.259	106.891	117.784	137.187	106.891	108.383	123.754	0.382009	0.922893	1	26	12.5422	124.05	4.42585	0.0356778
10374083	Aebp1	AE binding protein 1	315.173	436.549	286.026	308.687	272.479	290.018	288.015	181.019	256	315.173	266.871	207.937	274.374	357.054	349.706	442.643	252.476	278.204	286.026	265.028	342.509	252.476	433.534	393.44	306.309	0.0447612	0.356677	1	23.2485	21.4699	305.423	52.4939	0.171873
10542557	Aebp2	AE binding protein 2	319.573	274.374	284.05	290.018	274.374	298.172	274.374	272.479	308.687	288.015	296.112	282.088	280.139	278.204	292.036	304.437	268.727	278.204	265.028	284.05	280.139	298.172	272.479	292.036	285.665	0.293936	0.874132	1	25.4601	13.8812	286.016	6.36663	0.0222597
10523647	Aff1	AF4/FMR2 family, member 1	200.854	243.875	259.574	242.191	252.476	232.325	257.781	249	256	282.088	245.572	230.72	252.476	245.572	237.207	240.518	229.126	247.28	227.544	257.781	278.204	268.727	268.727	240.518	247.756	0.162364	0.265472	0.891776	26.6667	5.6843	247.17	12.397	0.0501556
10599927	Aff2	AF4/FMR2 family, member 2	754.826	760.076	694.581	749.612	792.353	814.629	814.629	776.047	776.047	533.742	652.575	704.277	739.292	734.185	765.363	776.047	803.414	803.414	781.445	776.047	786.88	675.588	729.114	739.292	747.228	0.00397888	2.77068e-05	0.00102946	24.046	3.5476	747.128	55.3767	0.0741194
10354111	Aff3	AF4/FMR2 family, member 3	556.408	652.575	639.145	643.591	634.73	661.685	639.145	634.73	634.73	621.668	552.565	625.992	657.114	652.575	634.73	639.145	625.992	634.73	652.575	685.019	639.145	630.346	621.668	639.145	633.715	0.0685773	0.480678	1	25.5584	0.776363	632.618	19.149	0.0302694
10375980	Aff4	AF4/FMR2 family, member 4	3640.7	3541.14	3326.99	3304	3396.89	3373.43	3373.43	3281.18	3350.13	2998.45	3019.3	3236.01	3373.43	3373.43	3350.13	3492.39	3615.55	3326.99	3444.31	3236.01	3420.52	3213.66	3396.89	3326.99	3350.5	0.066597	0.210207	0.770165	26.6667	23.2793	3343.93	122.291	0.0365709
10576354	Afg3l1	AFG3-like AAA ATPase 1	288.015	296.112	276.282	288.015	302.334	312.996	312.996	282.088	294.067	286.026	286.026	286.026	300.246	294.067	306.555	290.018	278.204	292.036	290.018	294.067	298.172	286.026	306.555	292.036	293.291	0.763145	0.997198	1	23.3333	5.5163	293.351	2.16784	0.00738993
10459534	Afg3l2	AFG3-like AAA ATPase 2	1584.71	1640.59	1686.71	1595.73	1562.89	1618	1629.26	1652	1686.71	1530.73	1562.89	1618	1552.09	1675.06	1595.73	1552.09	1562.89	1573.76	1595.73	1584.71	1640.59	1305.15	1606.83	1663.49	1594.85	0.784913	0.998024	1	23.675	2.97068	1594.92	6.3312	0.00396961
10384555	Aftph	aftiphilin	1351.18	1176.27	1192.69	1112.82	1209.34	1144.1	1136.2	1060.11	1152.06	1060.11	1192.69	1160.07	1112.82	1144.1	1152.06	1120.56	1226.22	1052.79	1112.82	1192.69	1160.07	1160.07	1217.75	1160.07	1156.65	0.23869	0.820921	1	23.9945	18.3171	1156.64	30.7773	0.0266091
10510025	Agmat	agmatine ureohydrolase (agmatinase)	99.0442	97.0059	101.125	109.896	100.427	100.427	103.25	104.691	108.383	122.786	100.427	105.42	112.206	102.537	115.36	103.968	101.829	109.137	103.968	97.6806	97.6806	102.537	99.7331	100.427	104.164	0.991292	1	1	26.6667	12.0612	104.326	1.79318	0.0171883
10519270	Agrn	agrin	652.575	935.763	885.286	903.888	910.175	968.763	935.763	989.119	935.763	885.286	831.746	867.067	916.506	948.826	916.506	855.13	885.286	942.272	922.88	897.644	922.88	903.888	929.3	935.763	903.253	0.143035	0.66666	1	26.4136	2.89473	899.892	37.3978	0.0415581
10397518	Ahsa1	AHA1, activator of heat shock protein ATPase 1	1746.2	1389.16	1448.15	1408.55	1287.18	1184.45	1243.34	1136.2	1192.69	1128.35	1278.29	1305.15	1360.57	1351.18	1389.16	1370.04	1287.18	1152.06	1120.56	1176.27	1226.22	1144.1	1226.22	1332.57	1286.83	0.00039986	1.04588e-08	3.06493e-06	25.1269	19.8949	1290.26	137.005	0.106184
10384672	Ahsa2	AHA1, activator of heat shock protein ATPase 2	661.685	576.03	564.175	580.037	515.561	461.44	484.382	477.713	501.463	390.722	568.1	564.175	634.73	600.491	533.742	639.145	572.051	484.382	458.253	487.751	464.65	487.751	572.051	588.134	536.192	4.9021e-05	1.42407e-07	2.27567e-05	24.1806	19.8701	536.61	78.2843	0.145887
10461369	Ahnak	AHNAK nucleoprotein (desmoyokin)	237.207	238.856	199.466	192.672	194.012	191.341	199.466	174.853	209.383	237.207	240.518	215.269	206.5	213.783	218.275	232.325	195.361	198.088	202.251	203.657	212.306	219.793	235.568	227.544	212.321	0.0005124	1.95495e-05	0.000804584	24.202	16.1474	212.472	18.0665	0.0850298
10402787	Ahnak2	AHNAK nucleoprotein 2	202.251	172.446	224.411	177.294	184.823	176.069	147.033	183.546	179.769	203.657	159.786	179.769	184.823	183.546	178.527	172.446	183.546	171.255	170.072	166.572	176.069	194.012	172.446	181.019	180.216	0.244233	0.828678	1	22.8065	17.8608	179.859	7.25715	0.0403492
10410115	Aaed1	AhpC/TSA antioxidant enzyme domain containing 1	266.871	302.334	342.509	294.067	304.437	278.204	280.139	284.05	302.334	272.479	310.834	304.437	324.034	310.834	315.173	298.172	300.246	286.026	284.05	298.172	302.334	257.781	321.795	315.173	298.187	0.0208773	0.0469969	0.264853	21.5047	0.630799	297.122	15.4169	0.0518876
10516213	Akirin1	akirin 1	803.414	734.185	709.176	719.076	652.575	680.287	699.413	719.076	652.575	648.067	837.532	714.109	714.109	724.077	714.109	719.076	709.176	657.114	634.73	685.019	689.784	786.88	666.287	714.109	707.665	0.0314287	0.132439	0.560184	24.8265	16.2847	708.897	35.6817	0.0503341
10445006	Gm6623	akirin 1 pseudogene	608.874	831.746	831.746	843.357	797.865	765.363	803.414	786.88	781.445	781.445	891.444	837.532	803.414	809.002	797.865	820.296	814.629	781.445	754.826	820.296	820.296	797.865	744.434	797.865	796.806	0.872483	0.999618	1	23.3333	21.7182	796.705	7.82511	0.00982184
10503917	Akirin2	akirin 2	879.171	942.272	903.888	948.826	903.888	879.171	897.644	929.3	922.88	962.071	989.119	942.272	935.763	922.88	879.171	968.763	903.888	935.763	935.763	989.119	968.763	1060.11	903.888	955.426	935.825	0.0620481	0.228232	0.810229	21.0714	17.4934	933.873	24.0127	0.025713
10354768	Gm6644; Akr1b3	Akr1b3 pseudogene; aldo-keto reductase family 1, member B3 (aldose reductase)	1184.45	1112.82	1089.92	1144.1	1152.06	1217.75	1200.98	1105.13	1112.82	1067.48	995.999	1060.11	1192.69	1120.56	1144.1	1128.35	1209.34	1176.27	1234.75	1251.98	1184.45	1234.75	1152.06	1152.06	1151.04	0.0386884	0.0909757	0.429223	26.6667	1.30367	1145.88	49.3133	0.0430353
10552752	Akt1s1	AKT1 substrate 1 (proline-rich)	278.204	372.217	364.557	404.501	390.722	407.315	396.177	393.44	396.177	364.557	357.054	398.932	396.177	410.148	382.681	374.806	385.343	401.707	382.681	393.44	372.217	377.413	385.343	385.343	382.131	0.127404	0.544859	1	21.3333	6.4167	383.466	18.1625	0.0473639
10552758	Akt1s1; Mir707	AKT1 substrate 1 (proline-rich); microRNA 707	154.343	121.938	140.07	137.187	141.044	141.044	150.123	137.187	141.044	150.123	143.013	140.07	140.07	128	164.279	138.141	128	125.366	128	138.141	146.018	148.056	158.683	140.07	140.834	0.176384	0.692398	1	26.8131	10.5229	141.271	6.08942	0.0431045
10424082	Aard	alanine and arginine rich domain containing protein	93.7015	101.829	108.383	104.691	99.0442	105.42	103.25	99.0442	98.36	81.0084	121.938	107.635	99.0442	101.125	107.635	103.968	93.7015	107.635	101.125	121.938	108.383	115.36	94.3532	101.829	103.35	0.932645	0.999946	1	23.3333	22.562	103.351	0.18857	0.00182455
10564818	Anpep	alanyl (membrane) aminopeptidase	75.5835	94.3532	75.5835	76.1093	74.5429	78.249	79.8932	69.0706	72.5046	100.427	82.1393	64.8934	78.7932	89.2636	85.0359	93.7015	70.5219	77.7085	78.7932	76.1093	92.4115	69.0706	112.986	102.537	82.0951	0.207598	0.78989	1	23.2199	19.4861	81.9249	5.81746	0.0710096
10445380	Aars2	alanyl-tRNA synthetase 2, mitochondrial (putative)	209.383	245.572	240.518	232.325	245.572	250.732	240.518	254.232	250.732	263.197	245.572	222.861	254.232	235.568	247.28	245.572	238.856	240.518	230.72	233.941	235.568	240.518	249	232.325	241.054	0.552932	0.977604	1	26.6667	5.52405	240.815	4.71996	0.0195999
10391431	Aarsd1	alanyl-tRNA synthetase domain containing 1	461.44	544.958	568.1	556.408	519.147	544.958	576.03	519.147	541.193	487.751	552.565	556.408	512	552.565	564.175	537.455	530.056	522.758	522.758	548.748	530.056	533.742	548.748	560.278	537.144	0.585822	0.975343	1	22.6667	0.0770905	536.927	11.5508	0.0215128
10496475	Adh5	alcohol dehydrogenase 5 (class III), chi polypeptide	685.019	776.047	724.077	760.076	709.176	792.353	734.185	837.532	699.413	749.612	749.612	724.077	689.784	765.363	729.114	765.363	699.413	809.002	724.077	879.171	855.13	849.223	729.114	754.826	757.948	0.0833084	0.453605	1	24.823	4.85399	756.943	30.3559	0.0401033
10344725	Adhfe1	alcohol dehydrogenase, iron containing, 1	820.296	1105.13	1136.2	1105.13	1082.39	1097.5	1089.92	1052.79	1067.48	1031.12	1097.5	1082.39	1120.56	1136.2	1136.2	1067.48	1082.39	1097.5	1120.56	1184.45	1136.2	922.88	1031.12	1097.5	1079.2	0.188242	0.764713	1	24.271	1.65168	1078.86	41.633	0.0385899
10504606	Aldh1b1	aldehyde dehydrogenase 1 family, member B1	119.428	131.599	132.514	130.69	128.89	131.599	135.298	134.364	120.259	125.366	132.514	127.116	127.116	126.238	125.366	140.07	120.259	139.102	130.69	133.436	112.986	126.238	128.89	125.366	128.558	0.166406	0.720121	1	23.1489	3.80705	128.657	3.5703	0.0277504
10540034	Aldh1l1	aldehyde dehydrogenase 1 family, member L1	588.134	639.145	648.067	621.668	657.114	639.145	625.992	608.874	643.591	617.374	617.374	634.73	661.685	657.114	680.287	596.344	608.874	652.575	643.591	630.346	652.575	548.748	643.591	639.145	631.503	0.456443	0.954793	1	21.852	2.51161	631.424	13.1645	0.0208489
10371332	Aldh1l2	aldehyde dehydrogenase 1 family, member L2	168.897	232.325	202.251	225.972	203.657	232.325	219.793	207.937	203.657	160.898	181.019	190.019	215.269	209.383	229.126	227.544	213.783	222.861	218.275	199.466	199.466	192.672	215.269	219.793	207.986	0.000676586	3.97975e-05	0.00134903	20.4155	7.35694	209.337	18.3917	0.0878569
10467470	Aldh18a1	aldehyde dehydrogenase 18 family, member A1	421.679	548.748	560.278	541.193	537.455	564.175	617.374	580.037	556.408	491.143	497.999	526.394	584.071	537.455	584.071	568.1	588.134	560.278	560.278	617.374	580.037	445.722	592.224	572.051	551.362	0.027685	0.26403	0.890028	22.661	7.12018	552.869	27.3157	0.0494072
10533345	Aldh2	aldehyde dehydrogenase 2, mitochondrial	630.346	995.999	837.532	922.88	891.444	1002.93	942.272	935.763	910.175	897.644	903.888	922.88	916.506	897.644	903.888	910.175	942.272	982.286	922.88	1045.52	903.888	770.686	929.3	922.88	910.07	0.107783	0.597179	1	22.0682	7.93979	913.612	45.6954	0.0500161
10464560	Aldh3b1	aldehyde dehydrogenase 3 family, member B1	107.635	206.5	195.361	199.466	203.657	219.793	206.5	184.823	219.793	206.5	187.403	192.672	194.012	203.657	212.306	227.544	222.861	225.972	229.126	222.861	224.411	202.251	195.361	188.706	203.299	0.00286141	0.000984002	0.0150937	23.8515	4.5228	203.424	20.2825	0.0997057
10460259	Aldh3b2	aldehyde dehydrogenase 3 family, member B2	451.944	548.748	461.44	564.175	512	580.037	533.742	552.565	552.565	357.054	455.087	445.722	494.559	541.193	530.056	467.882	552.565	537.455	541.193	533.742	508.463	652.575	552.565	576.03	520.973	0.3216	0.875974	1	26	4.71234	519.494	23.0674	0.0444036
10460255	Aldh3b3	aldehyde dehydrogenase 3 family, member B3	541.193	544.958	564.175	564.175	592.224	625.992	544.958	604.668	680.287	729.114	576.03	613.109	630.346	541.193	530.056	600.491	604.668	608.874	588.134	519.147	515.561	584.071	491.143	548.748	580.972	0.194786	0.768374	1	22.6447	11.762	581.341	25.8432	0.0444545
10509790	Aldh4a1	aldehyde dehydrogenase 4 family, member A1	167.73	218.275	203.657	215.269	212.306	225.972	235.568	218.275	209.383	202.251	206.5	205.074	219.793	215.269	233.941	206.5	213.783	219.793	216.767	219.793	192.672	215.269	224.411	215.269	213.063	0.153735	0.558537	1	23.3333	4.50375	213.269	7.97881	0.037412
10351414	Aldh9a1	aldehyde dehydrogenase 9, subfamily A1	982.286	1105.13	1038.29	1120.56	1031.12	1120.56	1097.5	1160.07	1144.1	948.826	1089.92	1038.29	1136.2	1105.13	1082.39	1112.82	1136.2	1168.14	1120.56	1144.1	1052.79	1009.9	1089.92	1097.5	1088.85	0.0316154	0.165128	0.652029	21.4691	7.80722	1092.52	39.3359	0.0360047
10461979	Aldh1a1	aldehyde dehydrogenase family 1, subfamily A1	1964.57	1520.15	2091.03	1332.57	2019.8	1468.37	1458.23	1379.57	1698.45	1884.54	1858.6	2288.2	1552.09	1595.73	1552.09	1428.22	1144.1	1478.58	1314.23	1910.85	1458.23	1160.07	1428.22	1448.15	1601.44	0.137272	0.675788	1	23.0698	16.9213	1595.82	150.569	0.094352
10586865	Aldh1a2	aldehyde dehydrogenase family 1, subfamily A2	247.28	319.573	192.672	205.074	179.769	170.072	154.343	106.153	165.421	207.937	179.769	103.968	158.683	242.191	249	357.054	145.009	184.823	194.012	202.251	237.207	132.514	359.538	240.518	205.618	0.106127	0.604788	1	24.9639	20.454	206.398	43.8454	0.212431
10564417	Aldh1a3	aldehyde dehydrogenase family 1, subfamily A3	109.137	101.829	97.0059	103.25	104.691	97.6806	109.137	98.36	103.968	116.162	99.0442	106.891	109.137	101.829	100.427	105.42	102.537	97.6806	103.968	88.647	96.3358	106.153	99.0442	101.829	102.507	0.201664	0.777558	1	26.5299	12.7455	102.804	3.2313	0.0314317
10386652	Aldh3a2	aldehyde dehydrogenase family 3, subfamily A2	613.109	704.277	694.581	689.784	719.076	704.277	704.277	675.588	685.019	652.575	639.145	670.921	699.413	699.413	689.784	719.076	704.277	685.019	704.277	689.784	685.019	541.193	699.413	699.413	682.03	0.0118455	0.00113416	0.0167125	21.8769	4.39044	683.35	33.8703	0.0495651
10401473	Aldh6a1	aldehyde dehydrogenase family 6, subfamily A1	814.629	955.426	955.426	948.826	922.88	929.3	942.272	903.888	929.3	922.88	897.644	891.444	910.175	942.272	975.501	922.88	910.175	935.763	955.426	910.175	929.3	675.588	910.175	922.88	913.093	0.114414	0.583871	1	23.4	1.81381	913.518	37.0392	0.0405456
10458960	Aldh7a1	aldehyde dehydrogenase family 7, member A1	1584.71	1722.16	1782.89	1746.2	1710.26	1722.16	1675.06	1640.59	1686.71	1584.71	1595.73	1698.45	1746.2	1807.78	1871.53	1770.57	1795.29	1710.26	1722.16	1640.59	1663.49	1296.13	1734.13	1734.13	1693.41	0.00327027	2.78709e-05	0.00103344	22.1461	2.47527	1693.96	111.293	0.0657003
10346374	Aox1	aldehyde oxidase 1	101.829	105.42	97.0059	99.0442	102.537	106.153	103.968	98.36	109.896	103.25	101.125	105.42	106.153	102.537	104.691	103.968	107.635	103.25	110.661	99.7331	108.383	92.4115	116.97	104.691	103.962	0.99885	1	1	25.8836	15.7229	103.987	0.333979	0.00321173
10408335	Aldh5a1	aldhehyde dehydrogenase family 5, subfamily A1	630.346	922.88	873.098	903.888	867.067	885.286	867.067	903.888	903.888	760.076	885.286	849.223	873.098	885.286	879.171	826.001	849.223	873.098	903.888	935.763	879.171	809.002	910.175	879.171	864.793	0.326938	0.896676	1	25.8678	3.22494	862.792	27.2043	0.0315305
10515352	Akr1a1	aldo-keto reductase family 1, member A1 (aldehyde reductase)	3956.48	4544.8	4482.23	4672.57	4544.8	4705.07	4640.29	4608.24	4576.41	4359.66	4329.55	4513.4	4608.24	4672.57	4640.29	4513.4	4544.8	4672.57	4705.07	4938.99	4672.57	4513.4	4737.79	4544.8	4570.75	0.0200228	0.100654	0.460769	25.8386	2.76646	4561.36	126.517	0.0277366
10537157	Akr1b10	aldo-keto reductase family 1, member B10 (aldose reductase)	734.185	770.686	770.686	699.413	754.826	734.185	754.826	754.826	729.114	617.374	666.287	739.292	754.826	739.292	744.434	760.076	749.612	792.353	760.076	820.296	820.296	648.067	744.434	770.686	742.923	0.150831	0.68337	1	26	25.7725	740.774	30.9363	0.0417621
10543859	Akr1b3	aldo-keto reductase family 1, member B3 (aldose reductase)	1217.75	1176.27	1144.1	1234.75	1200.98	1305.15	1251.98	1168.14	1192.69	1136.2	1045.52	1120.56	1269.46	1200.98	1200.98	1217.75	1260.69	1234.75	1296.13	1314.23	1251.98	1287.18	1217.75	1226.22	1215.51	0.0285832	0.0605566	0.32012	26.6667	1.19258	1210.26	50.0755	0.0413758
10407467	Akr1e1	aldo-keto reductase family 1, member E1	657.114	625.992	719.076	600.491	584.071	580.037	580.037	568.1	576.03	487.751	680.287	580.037	630.346	621.668	634.73	604.668	600.491	584.071	552.565	600.491	621.668	530.056	584.071	608.874	600.53	0.0352627	0.0105722	0.0870347	25.3859	20.4119	601.281	35.0938	0.0583651
10509635	Akr7a5	aldo-keto reductase family 7, member A5 (aflatoxin aldehyde reductase)	354.588	413.001	418.766	424.612	430.539	455.087	461.44	433.534	407.315	390.722	413.001	404.501	439.586	410.148	418.766	427.565	451.944	464.65	424.612	471.136	455.087	464.65	451.944	442.643	430.41	0.00114411	0.000675511	0.0114277	27.197	2.63255	428.282	20.5103	0.0478897
10513912	Aldoart1	aldolase 1 A, retrogene 1	166.572	141.044	170.072	146.018	165.421	156.498	159.786	140.07	131.599	150.123	157.586	140.07	164.279	168.897	152.219	156.498	171.255	142.025	163.144	146.018	165.421	152.219	157.586	141.044	154.394	0.317996	0.889659	1	24	19.7685	154.394	3.53104	0.0228703
10568050	Aldoa	aldolase A, fructose-bisphosphate	6427.31	6793.79	6936.54	6984.79	7131.55	7281.4	7181.15	7181.15	7033.37	7281.4	6427.31	7131.55	6936.54	6936.54	7231.1	6793.79	7082.29	6841.04	7131.55	7486.11	7082.29	7131.55	7434.4	7131.55	7042.09	0.0404849	0.0663942	0.342898	27.8295	2.71999	7023.97	180.342	0.0256753
10512904	Aldob	aldolase B, fructose-bisphosphate	72.5046	77.1717	68.5935	79.8932	76.6386	87.4266	80.4489	84.4485	81.5719	87.4266	81.0084	81.5719	84.4485	79.3413	76.1093	79.3413	76.6386	83.2859	84.4485	77.7085	76.6386	79.8932	74.028	77.1717	79.4899	0.0702979	0.42869	1	22.2605	10.922	79.6208	3.12665	0.0392692
10379153	Aldoc	aldolase C, fructose-bisphosphate	8719.32	9877.98	10155.7	9946.68	10155.7	9877.98	9946.68	9809.75	10369.1	9674.69	9946.68	10015.9	10085.5	10015.9	10226.3	9674.69	10297.5	9877.98	10085.5	10660.6	9946.68	8659.09	9809.75	9741.98	9899.07	0.213159	0.794684	1	22.8859	4.72898	9908.57	238.387	0.0240586
10505779	Acer2	alkaline ceramidase 2	198.088	183.546	200.854	212.306	203.657	203.657	230.72	199.466	233.941	243.875	225.972	213.783	209.383	213.783	192.672	192.672	177.294	207.937	222.861	261.379	274.374	268.727	210.839	199.466	215.885	0.00320256	6.5791e-05	0.00199226	23.8189	10.7041	215.912	25.2136	0.116777
10565712	Acer3	alkaline ceramidase 3	247.28	266.871	284.05	247.28	261.379	229.126	249	232.325	259.574	184.823	317.365	240.518	256	256	256	256	302.334	249	270.597	268.727	261.379	235.568	247.28	265.028	255.979	0.420025	0.942378	1	26	20.3301	256.259	12.3824	0.0483197
10517587	Alpl	alkaline phosphatase, liver/bone/kidney	274.374	292.036	243.875	252.476	272.479	272.479	286.026	278.204	266.871	254.232	257.781	256	290.018	259.574	265.028	294.067	280.139	276.282	274.374	238.856	280.139	268.727	265.028	263.197	269.261	0.601084	0.984835	1	21.3333	8.97611	269.764	4.96114	0.0183907
10401795	Alkbh1	alkB, alkylation repair homolog 1 (E. coli)	166.572	221.322	216.767	227.544	210.839	227.544	235.568	232.325	233.941	233.941	249	213.783	250.732	215.269	215.269	235.568	213.783	227.544	224.411	227.544	242.191	263.197	213.783	232.325	226.282	0.308123	0.72378	1	26.4367	7.10379	226.087	10.0063	0.0442584
10532802	Alkbh2	alkB, alkylation repair homolog 2 (E. coli)	259.574	245.572	225.972	261.379	230.72	243.875	256	245.572	268.727	247.28	282.088	245.572	272.479	247.28	240.518	266.871	250.732	240.518	237.207	237.207	247.28	284.05	252.476	237.207	251.09	0.200336	0.772464	1	25.6959	13.2386	251.623	8.78846	0.0349271
10485282	Alkbh3	alkB, alkylation repair homolog 3 (E. coli)	367.093	487.751	481.036	442.643	497.999	548.748	533.742	467.882	533.742	515.561	494.559	448.822	467.882	461.44	474.413	467.882	484.382	544.958	537.455	484.382	560.278	464.65	487.751	484.382	489.143	0.00406752	0.00142796	0.0198201	25.2084	5.36188	487.533	37.4984	0.0769145
10526487	Alkbh4	alkB, alkylation repair homolog 4 (E. coli)	212.306	233.941	218.275	254.232	232.325	263.197	256	278.204	242.191	240.518	224.411	230.72	245.572	232.325	238.856	242.191	240.518	261.379	247.28	250.732	243.875	254.232	232.325	250.732	242.764	0.00373636	0.00137255	0.0192469	24.6586	5.52813	242.429	13.099	0.0540325
10376685	Alkbh5	alkB, alkylation repair homolog 5 (E. coli)	885.286	1016.93	1074.91	1128.35	1082.39	1067.48	1097.5	1074.91	1074.91	1082.39	1128.35	1097.5	1120.56	1031.12	1105.13	1152.06	1105.13	1067.48	1097.5	1074.91	1074.91	1105.13	1160.07	1120.56	1084.39	0.693266	0.993731	1	24	5.74581	1084.39	8.5033	0.00784152
10551865	Alkbh6	alkB, alkylation repair homolog 6 (E. coli)	855.13	1234.75	1112.82	1128.35	1192.69	1260.69	1192.69	1287.18	1234.75	1097.5	1052.79	1136.2	1192.69	1184.45	1243.34	1184.45	1251.98	1260.69	1296.13	1530.73	1234.75	1314.23	1260.69	1168.14	1204.49	0.00583906	0.0134376	0.103685	25.7059	3.51521	1198.45	89.7435	0.0748831
10446214	Alkbh7	alkB, alkylation repair homolog 7 (E. coli)	268.727	300.246	292.036	288.015	298.172	321.795	308.687	308.687	302.334	257.781	278.204	300.246	276.282	317.365	333.144	280.139	304.437	296.112	308.687	364.557	302.334	328.557	326.288	268.727	301.315	0.100019	0.580759	1	26.5421	1.63982	299.867	14.4756	0.0482733
10582925	Alkbh8	alkB, alkylation repair homolog 8 (E. coli)	837.532	652.575	657.114	675.588	621.668	613.109	639.145	652.575	643.591	556.408	694.581	643.591	617.374	617.374	634.73	639.145	621.668	617.374	613.109	604.668	657.114	630.346	630.346	657.114	642.827	0.179502	0.750145	1	24.6835	17.5804	643.451	22.9749	0.0357057
10395414	Agmo	alkylglycerol monooxygenase	263.197	286.026	290.018	261.379	268.727	243.875	254.232	227.544	266.871	247.28	274.374	261.379	266.871	265.028	252.476	272.479	245.572	250.732	259.574	268.727	265.028	294.067	294.067	302.334	265.911	0.000290462	9.67404e-05	0.00267531	20.3568	1.65442	263.999	16.9406	0.0641692
10473024	Agps	alkylglycerone phosphate synthase	393.44	369.646	380.038	372.217	359.538	388.023	362.039	362.039	347.291	359.538	393.44	354.588	342.509	377.413	354.588	372.217	357.054	362.039	369.646	359.538	362.039	310.834	364.557	367.093	364.223	0.710382	0.994759	1	25.2418	21.6968	364.246	4.79737	0.0131707
10520638	Atraid	all-trans retinoic acid induced differentiation factor	2936.74	3350.13	3019.3	3213.66	3169.41	3350.13	3281.18	3040.3	3396.89	2797.65	2936.74	2977.74	3040.3	3125.78	3281.18	3147.52	3350.13	3104.19	3444.31	3213.66	3191.46	2740.08	3258.52	3147.52	3146.44	0.0296132	0.105527	0.476114	22.691	5.40467	3153.08	135.244	0.0428926
10471247	Aif1l	allograft inflammatory factor 1-like	296.112	396.177	421.679	427.565	415.873	471.136	445.722	436.549	415.873	390.722	374.806	410.148	404.501	380.038	413.001	445.722	427.565	415.873	413.001	415.873	404.501	342.509	333.144	382.681	403.365	0.000153179	5.48362e-08	1.13218e-05	22.0707	6.46321	406.151	39.1682	0.0964375
10430968	A4galt	alpha 1,4-galactosyltransferase	99.0442	118.603	112.206	108.383	116.162	115.36	114.563	109.896	103.25	131.599	125.366	112.986	120.259	121.938	117.784	115.36	121.095	111.43	118.603	101.829	117.784	114.563	125.366	117.784	115.467	0.526197	0.972404	1	26.6667	15.4173	115.768	2.95856	0.025556
10461277	Ganab	alpha glucosidase 2 alpha neutral subunit	1200.98	1176.27	1136.2	1160.07	1168.14	1251.98	1176.27	1089.92	1160.07	1060.11	1128.35	1105.13	1128.35	1200.98	1209.34	1152.06	1144.1	1144.1	1176.27	1152.06	1209.34	1060.11	1152.06	1152.06	1153.93	0.16562	0.700798	1	25.6199	24.918	1152.69	26.8182	0.0232657
10606263	Atrx	alpha thalassemia/mental retardation syndrome X-linked homolog (human)	1082.39	922.88	982.286	942.272	948.826	885.286	982.286	935.763	929.3	1052.79	989.119	968.763	942.272	989.119	942.272	989.119	929.3	922.88	968.763	922.88	1002.93	903.888	948.826	995.999	961.675	0.101312	0.582454	1	26.4053	14.0725	964.398	28.6656	0.0297238
10450622	Atat1	alpha tubulin acetyltransferase 1	675.588	797.865	724.077	792.353	760.076	781.445	765.363	826.001	770.686	724.077	704.277	760.076	814.629	797.865	820.296	849.223	837.532	855.13	792.353	809.002	776.047	861.078	792.353	786.88	786.428	0.0121635	0.177412	0.687145	20.6447	8.48272	789.441	28.526	0.0361344
10586130	Aagab	alpha- and gamma-adaptin binding protein	167.73	235.568	249	242.191	238.856	245.572	252.476	256	249	243.875	238.856	235.568	276.282	256	245.572	252.476	254.232	247.28	232.325	235.568	237.207	215.269	250.732	268.727	242.765	0.54502	0.792377	1	21.3333	5.309	243.395	13.3471	0.0548371
10541354	A2m	alpha-2-macroglobulin	203.657	219.793	243.875	206.5	215.269	195.361	221.322	186.108	235.568	173.645	219.793	196.72	221.322	216.767	212.306	221.322	242.191	212.306	168.897	212.306	206.5	177.294	213.783	206.5	209.546	0.191354	0.74233	1	22.8248	0.754749	209.499	11.6859	0.05578
10423090	Amacr; Slc45a2	alpha-methylacyl-CoA racemase; solute carrier family 45, member 2	167.73	224.411	221.322	215.269	207.937	221.322	192.672	200.854	196.72	194.012	200.854	207.937	199.466	209.383	198.088	196.72	209.383	205.074	195.361	199.466	192.672	202.251	209.383	196.72	202.709	0.128256	0.545941	1	21.4372	3.08433	202.623	7.40779	0.0365595
10381211	Naglu	alpha-N-acetylglucosaminidase (Sanfilippo disease IIIB)	109.137	150.123	148.056	159.786	149.086	157.586	149.086	172.446	154.343	140.07	150.123	146.018	145.009	150.123	176.069	136.239	134.364	153.277	172.446	156.498	176.069	135.298	163.144	149.086	151.395	0.180848	0.743747	1	26.0516	3.21101	150.747	8.2164	0.0545045
10607116	Ammecr1	Alport syndrome, mental retardation, midface hypoplasia and elliptocytosis chromosomal region gene 1	162.017	190.019	190.019	166.572	186.108	179.769	188.706	178.527	181.019	158.683	206.5	168.897	184.823	183.546	183.546	156.498	170.072	187.403	170.072	192.672	181.019	222.861	202.251	205.074	183.195	0.408278	0.931388	1	25.3333	13.491	183.447	5.34019	0.0291103
10589654	Als2cl	ALS2 C-terminal like	79.8932	95.0095	99.7331	102.537	102.537	99.7331	101.125	102.537	109.896	103.968	99.7331	98.36	97.6806	103.25	104.691	94.3532	95.0095	92.4115	101.829	99.0442	95.6704	112.206	97.6806	101.125	99.5839	0.453973	0.905304	1	26	5.21742	99.3998	3.19328	0.0321256
10539617	Alms1	Alstrom syndrome 1	548.748	508.463	442.643	497.999	458.253	464.65	501.463	474.413	481.036	364.557	484.382	467.882	504.951	497.999	515.561	519.147	519.147	455.087	445.722	455.087	487.751	388.023	494.559	501.463	478.291	0.077567	0.320394	1	25.2637	20.2362	478.968	29.6364	0.0618756
10383436	Aspscr1	alveolar soft part sarcoma chromosome region, candidate 1 (human)	401.707	564.175	588.134	548.748	584.071	617.374	600.491	613.109	613.109	541.193	544.958	580.037	564.175	568.1	580.037	560.278	568.1	630.346	617.374	643.591	604.668	608.874	625.992	572.051	580.862	0.00568328	0.00197026	0.025086	25.6591	4.14796	578.448	38.594	0.0667198
10393844	Alyref	Aly/REF export factor	1251.98	1698.45	1710.26	1640.59	1552.09	1448.15	1458.23	1541.37	1314.23	1458.23	1370.04	1584.71	1573.76	1722.16	1468.37	1770.57	1478.58	1552.09	1530.73	1606.83	1552.09	1468.37	1448.15	1618	1534.09	0.0303995	0.226001	0.805139	24.4069	24.0377	1533.52	97.8974	0.0638385
10351636	Alyref2	Aly/REF export factor 2	250.732	232.325	272.479	280.139	259.574	224.411	210.839	240.518	232.325	229.126	266.871	245.572	243.875	288.015	209.383	274.374	252.476	219.793	250.732	224.411	250.732	235.568	254.232	265.028	246.397	0.0510036	0.300563	0.965168	21.5734	1.20855	245.597	15.1773	0.0617975
10448441	Amdhd2	amidohydrolase domain containing 2	240.518	335.461	324.034	328.557	349.706	374.806	347.291	344.892	354.588	321.795	374.806	372.217	347.291	344.892	342.509	359.538	340.144	354.588	347.291	335.461	347.291	377.413	354.588	347.291	344.457	0.555427	0.976485	1	26	6.96138	344.201	8.70219	0.0252823
10381361	Aoc2	amine oxidase, copper containing 2 (retina-specific)	92.4115	91.1392	90.5097	96.3358	92.4115	91.1392	89.8845	94.3532	89.2636	93.7015	81.0084	89.2636	97.6806	97.6806	96.3358	93.0542	97.0059	86.8227	90.5097	84.4485	82.7106	92.4115	87.4266	95.0095	91.3549	0.0112028	0.0252394	0.165431	21.3085	3.35937	91.3135	3.92757	0.043012
10365136	Aes	amino-terminal enhancer of split	2574.36	3396.89	3516.68	3326.99	3516.68	3541.14	3615.55	3565.78	3468.27	3304	2797.65	3541.14	3541.14	3420.52	3444.31	3281.18	3420.52	3516.68	3565.78	3848.29	3541.14	4096	3516.68	3541.14	3454.11	0.0503404	0.0581553	0.310589	26.8746	5.12671	3446.14	139.93	0.0406048
10502232	Aimp1	aminoacyl tRNA synthetase complex-interacting multifunctional protein 1	407.315	344.892	328.557	312.996	349.706	357.054	328.557	326.288	317.365	319.573	372.217	296.112	315.173	340.144	328.557	337.794	300.246	337.794	308.687	333.144	335.461	326.288	326.288	337.794	332.833	0.608485	0.985855	1	24.6835	18.8729	332.929	4.2118	0.0126507
10535502	Aimp2	aminoacyl tRNA synthetase complex-interacting multifunctional protein 2	300.246	421.679	415.873	433.534	424.612	436.549	430.539	451.944	430.539	436.549	464.65	445.722	424.612	467.882	430.539	436.549	413.001	424.612	430.539	458.253	448.822	515.561	439.586	451.944	434.764	0.612665	0.479562	1	26.6667	9.62909	435.319	11.8691	0.0272653
10596465	Acy1	aminoacylase 1	126.238	157.586	143.013	136.239	150.123	154.343	163.144	149.086	166.572	145.009	162.017	172.446	151.167	139.102	156.498	143.013	149.086	158.683	163.144	188.706	160.898	136.239	158.683	153.277	153.513	0.167453	0.394051	1	23.0435	10.9725	153.613	7.65511	0.0498338
10530787	Aasdh	aminoadipate-semialdehyde dehydrogenase	252.476	272.479	235.568	250.732	225.972	254.232	240.518	219.793	237.207	195.361	235.568	213.783	238.856	233.941	247.28	235.568	240.518	224.411	237.207	238.856	221.322	227.544	242.191	247.28	236.194	0.161414	0.665872	1	24.4856	23.3523	236.162	8.70811	0.0368735
10590654	Aasdhppt	aminoadipate-semialdehyde dehydrogenase-phosphopantetheinyl transferase	1314.23	1074.91	1112.82	1128.35	1097.5	1128.35	1144.1	1128.35	1160.07	1074.91	1243.34	1067.48	1168.14	1105.13	1152.06	1168.14	1136.2	1097.5	1120.56	1024	1144.1	709.176	1089.92	1120.56	1112.91	0.39121	0.929503	1	27.1142	15.1821	1117.34	38.704	0.0346393
10543333	Aass	aminoadipate-semialdehyde synthase	140.07	111.43	114.563	103.25	97.6806	92.4115	97.6806	89.2636	99.7331	93.7015	112.206	103.25	102.537	113.772	106.891	112.986	98.36	88.0347	93.0542	93.0542	91.7731	102.537	98.36	108.383	102.708	0.000165152	1.44961e-07	2.27567e-05	25.3752	17.8294	103.269	11.5618	0.111959
10513608	Alad	aminolevulinate, delta-, dehydratase	661.685	861.078	831.746	831.746	867.067	935.763	982.286	916.506	916.506	803.414	809.002	861.078	879.171	861.078	885.286	861.078	849.223	910.175	948.826	1067.48	935.763	1038.29	942.272	885.286	889.242	0.00202585	0.00038197	0.00740662	26.1211	4.16688	884.388	67.2922	0.076089
10596454	Alas1	aminolevulinic acid synthase 1	657.114	849.223	831.746	837.532	809.002	879.171	855.13	837.532	826.001	942.272	776.047	814.629	855.13	837.532	837.532	910.175	809.002	922.88	885.286	879.171	885.286	814.629	849.223	843.357	843.525	0.0883411	0.546466	1	22.4534	6.01533	845.375	31.2994	0.0370243
10602372	Alas2	aminolevulinic acid synthase 2, erythroid	149.086	131.599	117.784	117.784	111.43	112.206	118.603	120.259	120.259	112.986	113.772	101.125	130.69	130.69	137.187	199.466	124.5	112.206	117.784	173.645	102.537	110.661	118.603	103.968	124.535	0.317625	0.865983	1	24.6667	22.8702	124.501	12.7757	0.102616
10588883	Amt	aminomethyltransferase	372.217	467.882	445.722	430.539	424.612	448.822	455.087	461.44	448.822	418.766	458.253	448.822	477.713	474.413	461.44	467.882	424.612	474.413	427.565	491.143	467.882	430.539	461.44	494.559	451.441	0.836419	0.999169	1	24	14.2794	451.441	1.83694	0.00406905
10390381	Npepps	aminopeptidase puromycin sensitive	1951	1858.6	1807.78	1782.89	1734.13	1710.26	1698.45	1710.26	1675.06	1595.73	1782.89	1758.34	1782.89	1845.76	1833.01	1734.13	1734.13	1746.2	1640.59	1734.13	1710.26	1686.71	1746.2	1795.29	1752.28	0.000199652	3.52103e-08	7.99089e-06	24.0852	20.2994	1752.46	79.2523	0.0452235
10479099	Npepl1	aminopeptidase-like 1	254.232	272.479	265.028	280.139	263.197	312.996	294.067	310.834	298.172	298.172	288.015	280.139	282.088	286.026	282.088	274.374	288.015	296.112	284.05	284.05	298.172	261.379	268.727	268.727	282.97	0.0025228	0.00193054	0.0247887	20.8059	11.7991	284.253	13.5657	0.047724
10454469	Ammecr1l	AMME chromosomal region gene 1-like	413.001	458.253	455.087	455.087	421.679	451.944	448.822	455.087	455.087	396.177	421.679	448.822	433.534	439.586	448.822	448.822	451.944	458.253	477.713	474.413	471.136	448.822	451.944	433.534	446.635	0.00770112	0.0160233	0.118009	27.5797	26.6269	444.475	16.2272	0.0365088
10398635	Amn	amnionless	123.64	119.428	128.89	154.343	144.007	142.025	140.07	144.007	143.013	157.586	144.007	136.239	143.013	131.599	138.141	144.007	129.787	144.007	140.07	136.239	135.298	140.07	133.436	130.69	138.484	0.120473	0.628943	1	24.5133	6.87673	138.393	5.438	0.039294
10403796	Amph	amphiphysin	2538.92	2574.36	2702.35	2538.92	2646.74	2610.3	2646.74	2556.58	2646.74	2665.15	2385.37	2503.97	2646.74	2503.97	2665.15	2469.49	2574.36	2574.36	2592.27	2702.35	2646.74	2385.37	2592.27	2538.92	2579.51	0.279197	0.862404	1	26.0295	2.54544	2576.14	41.488	0.0161047
10373036	Os9	amplified in osteosarcoma	1398.83	1573.76	1552.09	1573.76	1509.65	1520.15	1530.73	1606.83	1541.37	1448.15	1251.98	1488.87	1552.09	1573.76	1520.15	1458.23	1499.22	1541.37	1530.73	1468.37	1584.71	1458.23	1408.55	1595.73	1507.8	0.217117	0.799878	1	22.9024	5.93711	1509.13	29.6462	0.0196446
10501555	Amy1	amylase 1, salivary	724.077	572.051	455.087	491.143	467.882	515.561	497.999	487.751	464.65	347.291	471.136	464.65	404.501	504.951	487.751	427.565	458.253	530.056	522.758	512	512	613.109	508.463	508.463	497.881	0.870158	0.999596	1	24.1018	21.5306	497.883	0.925638	0.00185915
10501500	Amy2a5; Amy2a3	amylase 2a5; amylase 2a3	174.853	115.36	75.0614	94.3532	82.7106	94.3532	81.0084	99.7331	90.5097	79.3413	96.3358	104.691	89.8845	122.786	86.2229	91.1392	93.0542	106.153	94.3532	102.537	91.1392	148.056	92.4115	91.7731	99.9092	0.268649	0.848097	1	24.293	15.7274	100.033	10.334	0.103306
10501511	Amy2a5; Amy2a4; Amy2a3; Amy2a2	amylase 2a5; amylase 2a4; amylase 2a3; amylase 2a2	174.853	115.36	75.0614	94.3532	82.7106	94.3532	81.0084	99.7331	90.5097	79.3413	96.3358	104.691	89.8845	122.786	86.2229	91.1392	93.0542	106.153	94.3532	102.537	91.1392	148.056	92.4115	91.7731	99.9092	0.268649	0.848097	1	24.293	15.7274	100.033	10.334	0.103306
10501544	Amy2a5; Amy2a4; Amy2a3; Amy2a2; Amy2a1	amylase 2a5; amylase 2a4; amylase 2a3; amylase 2a2; amylase 2a1	155.417	104.691	66.7178	85.6274	74.028	81.0084	72.5046	89.8845	81.5719	71.0124	86.8227	97.0059	82.1393	110.661	76.1093	85.0359	85.6274	100.427	83.8652	94.3532	82.7106	130.69	82.7106	83.2859	90.1628	0.278668	0.857026	1	24.2496	16.5148	90.2578	9.06269	0.100409
10501699	Agl	amylo-1,6-glucosidase, 4-alpha-glucanotransferase	526.394	576.03	580.037	544.958	576.03	552.565	533.742	544.958	568.1	481.036	592.224	556.408	533.742	556.408	556.408	544.958	548.748	541.193	576.03	541.193	596.344	526.394	504.951	552.565	550.476	0.679122	0.992755	1	25.8076	24.8263	550.013	8.98413	0.0163344
10440491	App	amyloid beta (A4) precursor protein	6165.49	7181.15	7332.05	7033.37	7181.15	6936.54	7131.55	7082.29	6793.79	7082.29	6295.04	7332.05	6936.54	7033.37	6936.54	6984.79	6700.25	6936.54	6841.04	7033.37	7181.15	6562.36	7033.37	7131.55	6952.4	0.341993	0.905699	1	22.2639	4.08287	6956.47	105.883	0.0152207
10462113	Apba1	amyloid beta (A4) precursor protein binding, family A, member 1	1060.11	1314.23	1499.22	1243.34	1448.15	1389.16	1379.57	1370.04	1418.35	1360.57	1305.15	1418.35	1398.83	1305.15	1360.57	1226.22	1314.23	1389.16	1341.84	1428.22	1379.57	1192.69	1458.23	1323.37	1346.85	0.489021	0.963919	1	26.6667	3.21779	1343.08	41.3885	0.030816
10553917	Apba2	amyloid beta (A4) precursor protein-binding, family A, member 2	754.826	849.223	855.13	814.629	843.357	873.098	897.644	814.629	831.746	948.826	729.114	809.002	855.13	837.532	820.296	855.13	867.067	809.002	831.746	867.067	855.13	820.296	903.888	861.078	841.858	0.581827	0.982245	1	26.214	3.90119	840.583	16.6648	0.0198253
10365056	Apba3	amyloid beta (A4) precursor protein-binding, family A, member 3	398.932	533.742	487.751	548.748	501.463	508.463	512	544.958	501.463	484.382	471.136	568.1	580.037	572.051	519.147	576.03	548.748	504.951	497.999	515.561	504.951	512	556.408	548.748	520.74	0.196303	0.523757	1	21.3333	3.99488	521.036	30.1989	0.0579593
10566457	Apbb1	amyloid beta (A4) precursor protein-binding, family B, member 1	891.444	922.88	929.3	942.272	942.272	995.999	935.763	962.071	948.826	962.071	903.888	962.071	910.175	910.175	962.071	916.506	916.506	929.3	942.272	1060.11	948.826	855.13	982.286	929.3	940.063	0.159542	0.541458	1	26.0944	4.39272	938.461	23.155	0.0246734
10469695	Apbb1ip	amyloid beta (A4) precursor protein-binding, family B, member 1 interacting protein	85.0359	89.2636	79.3413	74.5429	77.7085	76.6386	81.0084	78.7932	81.0084	78.249	79.3413	82.1393	79.3413	82.7106	81.0084	82.1393	81.0084	82.1393	86.2229	82.7106	78.249	82.1393	77.7085	82.7106	80.8816	0.583657	0.982229	1	26.6667	19.9331	80.9229	1.58437	0.0195787
10530287	Apbb2	amyloid beta (A4) precursor protein-binding, family B, member 2	916.506	1016.93	1192.69	1082.39	1128.35	1074.91	1045.52	1217.75	1082.39	1089.92	1105.13	1200.98	1152.06	1060.11	1128.35	1089.92	1120.56	1105.13	1074.91	1128.35	1152.06	1184.45	1144.1	1136.2	1109.57	0.906113	0.99983	1	26	10.6934	1110.07	12.2851	0.0110669
10458355	Apbb3	amyloid beta (A4) precursor protein-binding, family B, member 3	364.557	427.565	448.822	433.534	445.722	448.822	481.036	477.713	484.382	474.413	410.148	433.534	442.643	448.822	451.944	445.722	418.766	501.463	474.413	533.742	477.713	396.177	467.882	491.143	453.362	0.0365204	0.0791494	0.387339	24.8124	6.03704	452.655	24.7256	0.0546234
10561927	Aplp1	amyloid beta (A4) precursor-like protein 1	5007.93	4870.99	4705.07	4803.93	4870.99	4973.34	4770.75	4870.99	4837.35	4870.99	4124.49	4737.79	5007.93	4705.07	4837.35	5042.77	4938.99	4938.99	4904.87	4938.99	4803.93	4039.61	4837.35	4803.93	4801.85	0.136802	0.652361	1	22.4397	5.83219	4809.38	129.347	0.0268948
10592023	Aplp2	amyloid beta (A4) precursor-like protein 2	5330.3	5184.54	5634.22	5220.6	5367.37	5077.84	5077.84	5256.91	5220.6	5256.91	4837.35	5367.37	5220.6	5367.37	5184.54	5184.54	5007.93	5077.84	5113.16	5042.77	5220.6	4389.98	5113.16	5256.91	5167.14	0.354007	0.896305	1	23.8306	18.9115	5166.64	77.8787	0.0150734
10389373	Appbp2	amyloid beta precursor protein (cytoplasmic tail) binding protein 2	2592.27	2665.15	2778.33	2646.74	2683.69	2610.3	2646.74	2665.15	2628.46	2556.58	2665.15	2665.15	2721.15	2721.15	2702.35	2665.15	2556.58	2628.46	2574.36	2683.69	2721.15	2120.22	2721.15	2665.15	2636.84	0.482208	0.877423	1	22.4856	22.1507	2635.35	45.6811	0.017334
10354979	Als2; Mpp4	amyotrophic lateral sclerosis 2 (juvenile); membrane protein, palmitoylated 4 (MAGUK p55 subfamily member 4)	533.742	522.758	501.463	508.463	474.413	461.44	501.463	464.65	471.136	455.087	497.999	455.087	504.951	515.561	508.463	471.136	491.143	442.643	458.253	508.463	474.413	455.087	494.559	481.036	485.559	0.0444987	0.097155	0.449942	24.4972	19.7607	485.811	17.9831	0.0370167
10487513	Anapc1	anaphase promoting complex subunit 1	1160.07	1209.34	1184.45	1184.45	1192.69	1260.69	1234.75	1217.75	1243.34	1144.1	1184.45	1136.2	1200.98	1234.75	1226.22	1209.34	1209.34	1251.98	1176.27	1184.45	1192.69	1144.1	1209.34	1192.69	1199.35	0.00251965	0.00177874	0.0233343	20.1224	8.73679	1202.47	30.8583	0.0256625
10573048	Anapc10	anaphase promoting complex subunit 10	497.999	377.413	404.501	393.44	393.44	367.093	418.766	407.315	393.44	352.139	430.539	396.177	430.539	415.873	401.707	430.539	410.148	413.001	390.722	380.038	410.148	448.822	410.148	388.023	406.749	0.361106	0.916185	1	25.4805	18.2734	407.373	13.1594	0.0323031
10383423	Anapc11	anaphase promoting complex subunit 11	317.365	415.873	415.873	407.315	393.44	401.707	415.873	415.873	407.315	393.44	455.087	396.177	421.679	415.873	410.148	407.315	413.001	427.565	410.148	398.932	410.148	448.822	410.148	418.766	409.495	0.910985	0.999874	1	26	9.2474	409.533	2.62103	0.00640005
10588223	Anapc13	anaphase promoting complex subunit 13	497.999	592.224	564.175	576.03	588.134	625.992	592.224	600.491	592.224	556.408	661.685	576.03	519.147	576.03	588.134	584.071	541.193	588.134	576.03	588.134	576.03	694.581	552.565	588.134	583.158	0.337955	0.883428	1	26	6.70337	582.397	22.3556	0.0383855
10369295	Anapc16	anaphase promoting complex subunit 16	1082.39	1152.06	1160.07	1160.07	1052.79	1136.2	1074.91	1120.56	1136.2	1038.29	903.888	1120.56	1152.06	1160.07	1168.14	1120.56	1152.06	1136.2	1082.39	1112.82	1144.1	765.363	1045.52	1152.06	1097.06	0.0979982	0.0731082	0.368053	23.8515	23.3454	1097.08	64.4404	0.0587381
10469965	Anapc2	anaphase promoting complex subunit 2	855.13	826.001	885.286	861.078	855.13	929.3	897.644	855.13	873.098	792.353	797.865	803.414	855.13	831.746	903.888	826.001	867.067	879.171	885.286	910.175	891.444	714.109	867.067	849.223	854.656	0.0297738	0.0416722	0.242623	25.1777	2.88391	853.035	33.2946	0.0390307
10521863	Anapc4	anaphase promoting complex subunit 4	849.223	826.001	849.223	831.746	803.414	809.002	820.296	831.746	843.357	749.612	837.532	843.357	765.363	831.746	803.414	837.532	770.686	831.746	820.296	826.001	849.223	861.078	837.532	831.746	823.37	0.731234	0.941744	1	22.1018	17.0728	822.726	9.70773	0.0117995
10525406	Anapc7	anaphase promoting complex subunit 7	333.144	312.996	362.039	344.892	344.892	362.039	357.054	349.706	342.509	326.288	352.139	319.573	357.054	324.034	344.892	340.144	337.794	328.557	340.144	364.557	335.461	354.588	382.681	326.288	343.478	0.466688	0.949578	1	26.6667	2.93682	342.621	9.09133	0.0265346
10555576	Anapc15	anaphase prompoting complex C subunit 15	357.054	337.794	333.144	340.144	340.144	380.038	340.144	367.093	335.461	372.217	304.437	364.557	347.291	349.706	337.794	330.842	326.288	364.557	357.054	326.288	374.806	349.706	321.795	342.509	345.869	0.439542	0.949359	1	24.2353	10.1888	345.86	6.61497	0.0191261
10372091	Anapc15-ps	anaphase prompoting complex C subunit 15, pseudogene [Source:MGI Symbol;Acc:MGI:3646302]	257.781	359.538	344.892	354.588	359.538	372.217	335.461	347.291	335.461	326.288	302.334	347.291	330.842	367.093	340.144	330.842	357.054	362.039	367.093	359.538	367.093	359.538	324.034	354.588	344.274	0.0193955	0.0432945	0.249245	26.5731	1.21686	342.366	18.7681	0.0548186
10533549	Anapc5	anaphase-promoting complex subunit 5	1351.18	1314.23	1296.13	1269.46	1296.13	1305.15	1332.57	1243.34	1260.69	1168.14	1184.45	1243.34	1184.45	1251.98	1305.15	1243.34	1379.57	1278.29	1370.04	1398.83	1296.13	1287.18	1269.46	1269.46	1283.28	0.0488288	0.0223889	0.151652	26.6667	0.0239559	1277.75	54.1589	0.0423863
10452734	Alk	anaplastic lymphoma kinase	230.72	306.555	284.05	286.026	284.05	292.036	319.573	296.112	312.996	243.875	282.088	280.139	298.172	304.437	298.172	298.172	282.088	290.018	298.172	294.067	294.067	306.555	302.334	302.334	291.117	0.479272	0.961274	1	23.3333	3.57738	291.277	7.21643	0.0247751
10539279	Aup1	ancient ubiquitous protein 1	1045.52	1360.57	1269.46	1341.84	1332.57	1332.57	1389.16	1370.04	1278.29	1269.46	1323.37	1287.18	1389.16	1360.57	1351.18	1351.18	1341.84	1351.18	1287.18	1428.22	1305.15	1499.22	1408.55	1323.37	1333.2	0.428652	0.945371	1	27.6644	2.55913	1330.26	28.0135	0.0210587
10600901	Ar	androgen receptor	849.223	885.286	831.746	891.444	809.002	826.001	820.296	781.445	831.746	613.109	803.414	704.277	942.272	879.171	861.078	948.826	885.286	861.078	831.746	744.434	797.865	849.223	982.286	955.426	841.07	0.0169475	0.0304009	0.190928	22.1434	2.05473	840.759	75.4934	0.089792
10367973	Aig1	androgen-induced 1	837.532	1067.48	1120.56	1089.92	1144.1	1120.56	1089.92	1082.39	1097.5	1067.48	1009.9	1120.56	1067.48	1074.91	1097.5	1112.82	1089.92	1105.13	1097.5	1112.82	1097.5	1097.5	1120.56	1120.56	1085.09	0.0668587	0.481299	1	23.3114	3.72961	1085.93	35.9326	0.0330892
10401684	Angel1	angel homolog 1 (Drosophila)	247.28	259.574	256	263.197	268.727	288.015	296.112	288.015	278.204	290.018	227.544	259.574	276.282	265.028	270.597	247.28	286.026	288.015	300.246	278.204	278.204	259.574	266.871	257.781	270.682	0.00062806	1.06209e-05	0.000510506	23.2175	7.18208	271.216	16.9204	0.0623874
10352690	Angel2	angel homolog 2 (Drosophila)	608.874	621.668	592.224	604.668	608.874	617.374	634.73	634.73	643.591	634.73	613.109	652.575	634.73	604.668	596.344	630.346	604.668	625.992	643.591	584.071	639.145	604.668	634.73	625.992	620.671	0.178373	0.416394	1	25.3333	9.97339	620.773	11.7909	0.0189938
10355554	Aamp	angio-associated migratory protein	1370.04	1200.98	1184.45	1209.34	1192.69	1278.29	1234.75	1144.1	1226.22	1082.39	1120.56	1168.14	1226.22	1176.27	1269.46	1192.69	1200.98	1168.14	1184.45	1243.34	1200.98	1031.12	1296.13	1278.29	1203.33	0.508134	0.968589	1	24.3501	23.1633	1203.29	24.6285	0.0204676
10411199	Aggf1	angiogenic factor with G patch and FHA domains 1	410.148	410.148	430.539	385.343	424.612	396.177	421.679	427.565	396.177	413.001	433.534	442.643	433.534	451.944	415.873	413.001	390.722	380.038	349.706	393.44	427.565	455.087	380.038	442.643	413.548	0.0211425	0.0490918	0.273436	26.616	13.0735	415.617	21.0535	0.0506561
10419158	Ang6	angiogenin, ribonuclease A family, member 6	102.537	93.0542	88.0347	92.4115	88.0347	87.4266	91.1392	93.0542	89.2636	103.25	106.891	100.427	92.4115	90.5097	90.5097	86.8227	91.1392	89.2636	87.4266	81.0084	82.7106	94.3532	93.7015	71.5064	91.1203	0.0509276	0.217737	0.786334	27.1142	12.7801	91.6892	4.90656	0.053513
10414537	Ang; Rnase4	angiogenin, ribonuclease, RNase A family, 5; ribonuclease, RNase A family 4	182.278	222.861	207.937	207.937	203.657	210.839	212.306	196.72	209.383	192.672	210.839	207.937	212.306	227.544	218.275	225.972	213.783	210.839	215.269	221.322	225.972	210.839	224.411	230.72	212.609	0.0415157	0.382946	1	20.3368	4.12969	212.296	6.5475	0.0308414
10607189	Amot	angiomotin	209.383	243.875	237.207	219.793	225.972	222.861	207.937	222.861	221.322	192.672	216.767	222.861	225.972	229.126	230.72	225.972	232.325	222.861	224.411	219.793	209.383	202.251	230.72	242.191	222.468	0.00819776	0.00768482	0.0695346	22.6579	0.814389	222.373	11.5916	0.0521266
10590918	Amotl1	angiomotin-like 1	639.145	592.224	849.223	652.575	661.685	621.668	634.73	670.921	604.668	508.463	572.051	704.277	729.114	689.784	675.588	634.73	608.874	604.668	580.037	621.668	689.784	580.037	685.019	694.581	646.063	0.01325	0.0168987	0.123158	20.9403	2.74744	643.228	54.5993	0.0848834
10588226	Amotl2	angiomotin-like 2	237.207	252.476	286.026	294.067	265.028	284.05	278.204	272.479	292.036	294.067	259.574	300.246	292.036	272.479	302.334	304.437	270.597	280.139	256	257.781	270.597	284.05	288.015	290.018	278.497	0.661174	0.982879	1	21.3333	1.76133	278.033	8.59489	0.0309132
10428376	Angpt1	angiopoietin 1	120.259	107.635	103.25	103.968	91.7731	105.42	107.635	97.0059	88.647	78.7932	104.691	93.0542	94.3532	106.153	106.891	101.125	102.537	97.6806	99.0442	91.7731	95.6704	90.5097	99.0442	107.635	99.7728	0.0739382	0.12894	0.550709	24.8312	21.4817	99.82	6.05174	0.0606265
10471555	Angptl2	angiopoietin-like 2	181.019	207.937	174.853	182.278	187.403	190.019	200.854	188.706	206.5	215.269	181.019	174.853	198.088	191.341	206.5	233.941	166.572	192.672	221.322	209.383	225.972	206.5	232.325	191.341	198.611	0.641903	0.989436	1	23.7824	11.3469	198.61	4.71381	0.023734
10450038	Angptl4	angiopoietin-like 4	96.3358	107.635	103.968	118.603	108.383	112.986	103.968	99.0442	109.896	100.427	103.25	106.891	113.772	112.206	108.383	101.125	113.772	114.563	106.891	91.1392	91.1392	101.125	101.829	106.153	105.562	0.0137558	0.0209516	0.144248	21.8211	3.29782	105.636	6.18105	0.0585127
10591350	Angptl6	angiopoietin-like 6	159.786	144.007	129.787	128.89	132.514	132.514	133.436	137.187	140.07	141.044	145.009	129.787	140.07	133.436	146.018	149.086	137.187	128.89	141.044	141.044	133.436	141.044	136.239	132.514	138.085	0.295682	0.873819	1	26.6407	14.4033	138.457	3.57965	0.0258539
10583753	Angptl8	angiopoietin-like 8	166.572	158.683	148.056	153.277	162.017	158.683	155.417	162.017	160.898	183.546	153.277	164.279	162.017	159.786	158.683	178.527	156.498	150.123	162.017	142.025	150.123	153.277	154.343	151.167	158.554	0.808811	0.99851	1	26	13.246	158.8	3.32648	0.0209477
10381962	Ace3; Ace	angiotensin I converting enzyme (peptidyl-dipeptidase A) 3; angiotensin I converting enzyme (peptidyl-dipeptidase A) 1	404.501	491.143	377.413	421.679	427.565	451.944	461.44	430.539	477.713	385.343	418.766	410.148	439.586	427.565	467.882	439.586	436.549	451.944	477.713	530.056	467.882	497.999	526.394	451.944	448.887	0.302632	0.870277	1	26.2258	5.45693	448.086	14.6203	0.0326283
10404376	Agtr1a	angiotensin II receptor, type 1a	131.599	157.586	142.025	132.514	133.436	134.364	143.013	135.298	144.007	128.89	179.769	129.787	150.123	132.514	142.025	143.013	155.417	138.141	142.025	134.364	137.187	149.086	150.123	148.056	142.265	0.482432	0.962246	1	25.4692	16.0962	142.508	4.06162	0.0285009
10599001	Agtr2	angiotensin II receptor, type 2	92.4115	80.4489	76.1093	77.1717	70.5219	76.1093	81.5719	80.4489	74.028	79.3413	81.5719	86.8227	77.7085	72.0037	85.0359	80.4489	75.0614	83.2859	79.3413	80.4489	81.5719	83.2859	70.5219	76.6386	79.2462	0.236116	0.804517	1	22.5652	13.5995	79.2154	2.35048	0.029672
10518455	Agtrap	angiotensin II, type I receptor-associated protein	190.019	282.088	224.411	272.479	265.028	284.05	286.026	276.282	288.015	233.941	266.871	249	233.941	290.018	272.479	268.727	249	265.028	278.204	302.334	280.139	300.246	284.05	261.379	266.823	0.047429	0.162072	0.643507	27.2965	2.37922	264.901	17.7769	0.0671078
10582658	Agt	angiotensinogen (serpin peptidase inhibitor, clade A, member 8)	4513.4	5113.16	4737.79	4904.87	4870.99	5007.93	5007.93	4904.87	5293.48	3848.29	4482.23	4870.99	5148.73	4870.99	5256.91	4737.79	5184.54	5442.3	5404.7	5556.65	5077.84	4737.79	5256.91	5007.93	4968.29	0.0495212	0.417156	1	25.1246	1.69579	4958.17	235.586	0.0475146
10591781	Anln	anillin, actin binding protein	657.114	552.565	600.491	424.612	519.147	401.707	436.549	390.722	415.873	484.382	519.147	592.224	522.758	526.394	541.193	501.463	430.539	401.707	382.681	487.751	455.087	418.766	501.463	522.758	486.962	1.42597e-05	2.45532e-09	9.91351e-07	23.8117	18.1903	486.359	78.7338	0.161884
10498302	Ankub1	ankrin repeat and ubiquitin domain containing 1	198.088	222.861	235.568	203.657	215.269	176.069	199.466	198.088	192.672	176.069	225.972	219.793	227.544	233.941	203.657	195.361	184.823	170.072	186.108	188.706	218.275	173.645	202.251	213.783	202.572	0.00236738	0.000376025	0.00732261	22.0056	20.1631	201.278	17.1768	0.0853388
10570894	Ank1	ankyrin 1, erythroid	544.958	661.685	704.277	634.73	765.363	704.277	709.176	709.176	670.921	600.491	657.114	749.612	694.581	675.588	661.685	643.591	648.067	709.176	699.413	754.826	694.581	694.581	685.019	675.588	681.187	0.135328	0.605063	1	26.8942	2.32112	678.172	28.9198	0.0426438
10501971	Ank2	ankyrin 2, brain	3258.52	3281.18	3304	3281.18	3396.89	3304	3350.13	3350.13	3326.99	3326.99	3082.75	3326.99	3326.99	3326.99	3350.13	3304	3373.43	3326.99	3326.99	3396.89	3350.13	3019.3	3326.99	3304	3305.11	0.0838638	0.510695	1	21.9006	7.39515	3309.2	50.2887	0.0151966
10363786	Ank3	ankyrin 3, epithelial	2740.08	2998.45	2998.45	2876.3	3019.3	3040.3	3040.3	2977.74	2977.74	3019.3	2817.11	2998.45	2977.74	2916.45	2977.74	2998.45	2998.45	3040.3	2957.17	3019.3	2977.74	2759.13	2957.17	2957.17	2960.01	0.0287026	0.0764636	0.377949	21.7974	7.0353	2964.92	60.4068	0.0203739
10546137	Abtb1	ankyrin repeat and BTB (POZ) domain containing 1	261.379	290.018	282.088	284.05	298.172	298.172	296.112	296.112	308.687	321.795	315.173	268.727	284.05	288.015	300.246	290.018	261.379	292.036	290.018	294.067	290.018	302.334	288.015	286.026	291.113	0.0792004	0.422827	1	26	7.13731	290.822	11.1057	0.0381873
10474181	Abtb2	ankyrin repeat and BTB (POZ) domain containing 2	216.767	272.479	298.172	298.172	312.996	282.088	280.139	282.088	268.727	247.28	247.28	280.139	278.204	282.088	282.088	280.139	274.374	282.088	276.282	294.067	282.088	302.334	280.139	286.026	278.593	0.0443027	0.178871	0.691468	20.5652	4.13366	278.164	13.5105	0.0485702
10594524	Ankdd1a	ankyrin repeat and death domain containing 1A	125.366	170.072	149.086	182.278	165.421	191.341	176.069	158.683	199.466	162.017	145.009	158.683	183.546	166.572	167.73	159.786	177.294	168.897	182.278	178.527	166.572	164.279	165.421	166.572	167.957	0.0608246	0.42054	1	24.5753	4.69852	167.716	10.0978	0.0602076
10476497	Ankef1	ankyrin repeat and EF-hand domain containing 1	86.2229	91.7731	83.8652	91.1392	86.2229	83.8652	92.4115	82.1393	85.0359	75.0614	84.4485	82.7106	91.7731	86.8227	86.8227	89.8845	86.8227	83.2859	85.0359	82.1393	86.2229	83.8652	84.4485	87.4266	85.8102	0.0694881	0.197314	0.739938	23.3219	22.63	85.7905	2.96142	0.0345192
10378126	Ankfy1	ankyrin repeat and FYVE domain containing 1	630.346	704.277	714.109	694.581	739.292	699.413	699.413	685.019	699.413	596.344	617.374	661.685	709.176	734.185	729.114	704.277	729.114	689.784	719.076	666.287	680.287	576.03	714.109	685.019	686.572	0.00112675	5.22757e-05	0.00166893	21.6165	4.74795	688.396	44.3935	0.0644883
10527896	Ankib1	ankyrin repeat and IBR domain containing 1	1226.22	1089.92	1136.2	1144.1	1144.1	1112.82	1152.06	1128.35	1136.2	1060.11	1192.69	1152.06	1120.56	1112.82	1089.92	1160.07	1097.5	1105.13	1120.56	1144.1	1152.06	1112.82	1136.2	1184.45	1133.79	0.425982	0.944601	1	23.6043	13.2933	1133.69	12.9351	0.0114097
10454912	Ankhd1	ankyrin repeat and KH domain containing 1	929.3	843.357	820.296	849.223	855.13	809.002	873.098	855.13	867.067	837.532	891.444	831.746	867.067	820.296	831.746	849.223	861.078	809.002	826.001	831.746	826.001	814.629	873.098	867.067	847.47	0.113002	0.624368	1	25.5917	12.1101	848.233	16.9347	0.0199647
10524150	Ankle2	ankyrin repeat and LEM domain containing 2	433.534	424.612	418.766	430.539	410.148	398.932	418.766	390.722	398.932	398.932	421.679	410.148	413.001	427.565	410.148	436.549	413.001	398.932	390.722	390.722	421.679	374.806	407.315	410.148	410.429	0.00961069	0.00117384	0.0172134	25.1673	19.7805	410.78	13.1194	0.0319377
10395376	Ankmy2	ankyrin repeat and MYND domain containing 2	600.491	648.067	657.114	675.588	652.575	694.581	689.784	675.588	657.114	643.591	634.73	648.067	630.346	621.668	630.346	657.114	639.145	652.575	648.067	643.591	657.114	580.037	652.575	675.588	648.561	0.066299	0.181575	0.697664	24.2496	5.40627	648.39	16.628	0.025645
10443244	Anks1	ankyrin repeat and SAM domain containing 1	413.001	508.463	484.382	526.394	522.758	522.758	526.394	537.455	537.455	508.463	487.751	526.394	541.193	501.463	512	526.394	530.056	504.951	526.394	533.742	491.143	537.455	526.394	504.951	514.075	0.150401	0.692989	1	25.0473	4.6402	513.478	14.3702	0.027986
10348618	Asb1	ankyrin repeat and SOCS box-containing 1	424.612	404.501	410.148	430.539	415.873	427.565	474.413	424.612	418.766	398.932	455.087	451.944	427.565	424.612	413.001	424.612	430.539	436.549	427.565	398.932	430.539	421.679	445.722	410.148	426.186	0.796502	0.998343	1	26	8.49503	426.185	4.56981	0.0107226
10403273	Asb13	ankyrin repeat and SOCS box-containing 13	754.826	968.763	1024	1024	975.501	1045.52	1002.93	1097.5	1052.79	1184.45	1024	1067.48	1045.52	995.999	975.501	1038.29	1052.79	1089.92	1067.48	1082.39	1082.39	975.501	975.501	982.286	1024.39	0.0648359	0.0948533	0.442349	23.0435	9.49402	1025.76	51.1563	0.0498716
10381561	Asb16	ankyrin repeat and SOCS box-containing 16	107.635	109.896	93.0542	103.968	100.427	106.891	111.43	109.137	106.153	109.137	101.829	106.891	102.537	101.125	98.36	105.42	95.0095	111.43	106.153	101.829	99.7331	115.36	94.3532	100.427	104.091	0.0884055	0.548598	1	21.0658	13.2221	104.264	3.80386	0.0364829
10356489	Asb18	ankyrin repeat and SOCS box-containing 18	107.635	111.43	128	109.896	116.162	115.36	115.36	120.259	112.986	113.772	107.635	114.563	126.238	112.206	117.784	112.986	112.986	106.891	112.986	110.661	128	120.259	118.603	118.603	115.469	0.746942	0.996582	1	22.5741	7.56185	115.379	1.5572	0.0134964
10402325	Asb2	ankyrin repeat and SOCS box-containing 2	81.5719	77.1717	83.2859	81.5719	86.2229	79.3413	76.1093	79.8932	88.0347	95.6704	79.3413	78.7932	97.6806	79.8932	89.2636	88.647	77.7085	85.0359	81.0084	79.3413	84.4485	81.0084	83.2859	83.8652	83.2581	0.616213	0.986755	1	26	14.3112	83.4284	2.13428	0.0255821
10374983	Asb3; Gpr75	ankyrin repeat and SOCS box-containing 3; G protein-coupled receptor 75	760.076	675.588	639.145	675.588	625.992	670.921	652.575	639.145	592.224	576.03	630.346	617.374	643.591	685.019	630.346	680.287	630.346	630.346	580.037	608.874	639.145	464.65	604.668	657.114	633.726	0.0826787	0.0814924	0.396557	25.9822	20.1789	634.571	33.1885	0.0523008
10536324	Asb4	ankyrin repeat and SOCS box-containing 4	467.882	572.051	474.413	617.374	487.751	568.1	608.874	530.056	533.742	308.687	515.561	474.413	522.758	501.463	533.742	526.394	704.277	548.748	580.037	530.056	526.394	497.999	522.758	537.455	528.791	0.0209887	0.0311807	0.194846	23.196	4.81531	530.376	50.6517	0.0955015
10481508	Asb6	ankyrin repeat and SOCS box-containing 6	286.026	261.379	276.282	294.067	282.088	296.112	288.015	298.172	290.018	304.437	259.574	282.088	306.555	270.597	284.05	296.112	272.479	288.015	286.026	300.246	296.112	328.557	308.687	294.067	289.573	0.294035	0.344994	1	26.4367	6.81361	289.345	8.78192	0.030351
10564448	Asb7	ankyrin repeat and SOCS box-containing 7	199.466	170.072	165.421	162.017	162.017	158.683	148.056	167.73	162.017	138.141	166.572	159.786	168.897	151.167	165.421	162.017	165.421	162.017	151.167	167.73	170.072	166.572	179.769	172.446	164.278	0.160562	0.315163	0.993786	22.7099	18.8206	163.925	6.69549	0.0408448
10432122	Asb8	ankyrin repeat and SOCS box-containing 8	724.077	826.001	776.047	770.686	797.865	792.353	843.357	831.746	831.746	797.865	786.88	803.414	820.296	837.532	781.445	843.357	760.076	867.067	814.629	837.532	867.067	929.3	770.686	797.865	812.87	0.231923	0.789289	1	23.742	9.66763	812.962	19.9775	0.0245736
10365682	Anks1b	ankyrin repeat and sterile alpha motif domain containing 1B	1541.37	1478.58	1795.29	1530.73	1698.45	1530.73	1499.22	1663.49	1488.87	1618	1573.76	1595.73	1640.59	1541.37	1618	1488.87	1562.89	1541.37	1552.09	1595.73	1698.45	1618	1640.59	1573.76	1586.91	0.855612	0.999425	1	22.6667	12.2249	1586.93	1.67446	0.00105516
10437454	Anks3	ankyrin repeat and sterile alpha motif domain containing 3	410.148	451.944	433.534	407.315	396.177	415.873	442.643	418.766	398.932	382.681	421.679	401.707	401.707	461.44	436.549	424.612	410.148	413.001	396.177	410.148	398.932	393.44	455.087	424.612	416.969	0.0738315	0.463512	1	22.2633	0.943708	416.653	14.7232	0.0353369
10512830	Anks6	ankyrin repeat and sterile alpha motif domain containing 6	172.446	188.706	182.278	183.546	191.341	192.672	178.527	195.361	191.341	199.466	190.019	178.527	213.783	187.403	174.853	182.278	192.672	178.527	173.645	190.019	186.108	188.706	188.706	192.672	187.233	0.482874	0.957244	1	26	11.1905	187.467	4.76515	0.0254186
10347531	Ankzf1	ankyrin repeat and zinc finger domain containing 1	270.597	250.732	247.28	261.379	249	237.207	256	247.28	247.28	242.191	284.05	243.875	249	227.544	263.197	247.28	235.568	240.518	240.518	250.732	245.572	233.941	268.727	238.856	249.097	0.304988	0.882188	1	22.7692	17.7216	248.84	5.08101	0.0204188
10577048	Ankrd10; Mir7238	ankyrin repeat domain 10; microRNA 7238	377.413	451.944	410.148	487.751	382.681	442.643	433.534	436.549	418.766	364.557	396.177	477.713	451.944	481.036	464.65	481.036	424.612	427.565	398.932	430.539	436.549	385.343	448.822	455.087	431.916	0.0193687	0.0393208	0.231879	20.6056	4.4781	431.434	28.7635	0.0666696
10582445	Ankrd11	ankyrin repeat domain 11	982.286	1060.11	1045.52	1082.39	1067.48	1060.11	1074.91	1168.14	1060.11	1045.52	1024	1089.92	1060.11	1052.79	982.286	1031.12	1016.93	942.272	1031.12	1060.11	1074.91	1031.12	1067.48	1128.35	1051.63	0.328032	0.771633	1	26.6667	5.28064	1049.97	29.6356	0.0282252
10452516	Ankrd12	ankyrin repeat domain 12	1251.98	867.067	968.763	955.426	962.071	955.426	982.286	1052.79	1002.93	1002.93	1060.11	1031.12	910.175	948.826	935.763	1060.11	968.763	1024	1009.9	1031.12	1009.9	1067.48	935.763	935.763	997.103	0.343648	0.603457	1	21.3333	14.3479	997.079	54.3913	0.0545506
10464688	Ankrd13d; Ssh3	ankyrin repeat domain 13 family, member D; slingshot homolog 3 (Drosophila)	572.051	724.077	694.581	709.176	709.176	786.88	754.826	749.612	719.076	666.287	580.037	699.413	694.581	699.413	714.109	689.784	765.363	724.077	734.185	803.414	714.109	670.921	719.076	704.277	708.271	0.00206552	0.000586788	0.0102415	25.2391	3.39017	705.833	47.5814	0.0674117
10524588	Ankrd13a	ankyrin repeat domain 13a	694.581	786.88	776.047	739.292	765.363	744.434	776.047	765.363	792.353	820.296	873.098	809.002	786.88	765.363	760.076	760.076	670.921	704.277	709.176	786.88	776.047	820.296	809.002	776.047	769.492	0.00267056	1.6346e-05	0.000705442	25.0661	13.268	771.029	44.1464	0.0572566
10388648	Ankrd13b	ankyrin repeat domain 13b	300.246	349.706	330.842	374.806	364.557	380.038	388.023	388.023	359.538	404.501	352.139	364.557	380.038	372.217	354.588	382.681	367.093	369.646	359.538	374.806	380.038	362.039	380.038	367.093	366.95	0.136688	0.607977	1	25.4455	6.19466	366.465	12.073	0.0329446
10497090	Ankrd13c	ankyrin repeat domain 13c	1710.26	1722.16	1722.16	1663.49	1734.13	1552.09	1698.45	1675.06	1541.37	1686.71	1770.57	1675.06	1758.34	1675.06	1722.16	1833.01	1675.06	1606.83	1686.71	1782.89	1698.45	1710.26	1686.71	1629.26	1692.34	0.273832	0.857896	1	26.7544	18.1983	1694.59	34.7576	0.0205109
10469300	Ankrd16	ankyrin repeat domain 16	324.034	372.217	357.054	369.646	377.413	410.148	418.766	398.932	393.44	374.806	340.144	335.461	367.093	347.291	367.093	359.538	359.538	410.148	418.766	401.707	407.315	380.038	396.177	374.806	377.565	4.31838e-06	3.0428e-10	2.11451e-07	27.1233	2.32866	374.188	31.4722	0.084108
10531215	Ankrd17	ankyrin repeat domain 17	2435.5	2210.26	2304.12	2272.4	2288.2	2164.77	2210.26	2210.26	2256.7	2105.58	2164.77	2256.7	2288.2	2256.7	2288.2	2288.2	2256.7	2164.77	2210.26	2076.59	2194.99	2076.59	2336.28	2304.12	2234.21	0.0148861	0.0214613	0.147143	23.1565	22.0291	2233.19	69.0993	0.030942
10463189	Ankrd2	ankyrin repeat domain 2 (stretch responsive muscle)	132.514	133.436	121.938	134.364	132.514	134.364	142.025	137.187	136.239	142.025	134.364	140.07	148.056	131.599	137.187	138.141	133.436	132.514	129.787	128.89	135.298	132.514	127.116	137.187	134.698	0.646228	0.978361	1	26.6667	10.9612	134.924	3.07198	0.0227682
10353878	Ankrd23; Ankrd39	ankyrin repeat domain 23; ankyrin repeat domain 39	198.088	233.941	202.251	200.854	209.383	221.322	202.251	186.108	210.839	166.572	179.769	203.657	242.191	225.972	207.937	219.793	256	230.72	216.767	186.108	177.294	207.937	199.466	219.793	208.542	0.00822302	0.0335489	0.207118	22.6643	1.95439	208.732	20.2421	0.0969764
10365174	Ankrd24	ankyrin repeat domain 24	242.191	315.173	302.334	321.795	312.996	315.173	310.834	330.842	330.842	286.026	290.018	315.173	330.842	296.112	310.834	298.172	300.246	315.173	306.555	312.996	306.555	300.246	304.437	304.437	306.667	0.256443	0.842361	1	24.9224	4.33919	306.332	8.85361	0.0289021
10547288	Ankrd26	ankyrin repeat domain 26	398.932	362.039	319.573	362.039	296.112	319.573	364.557	337.794	335.461	276.282	340.144	337.794	337.794	335.461	335.461	385.343	324.034	302.334	302.334	328.557	333.144	354.588	333.144	342.509	336.042	0.239316	0.823624	1	24.742	19.2877	336.334	13.0783	0.038885
10552210	Ankrd27	ankyrin repeat domain 27 (VPS9 domain)	315.173	433.534	448.822	461.44	415.873	401.707	418.766	451.944	404.501	430.539	427.565	424.612	451.944	424.612	427.565	427.565	398.932	380.038	385.343	410.148	427.565	398.932	439.586	424.612	417.972	0.815596	0.990354	1	21.3333	9.49196	417.074	8.93551	0.0214243
10418766	Ankrd28	ankyrin repeat domain 28	1698.45	1287.18	1379.57	1296.13	1351.18	1314.23	1305.15	1296.13	1243.34	1341.84	1370.04	1389.16	1269.46	1323.37	1305.15	1305.15	1234.75	1360.57	1296.13	1278.29	1351.18	1269.46	1332.57	1370.04	1332.02	0.142737	0.686675	1	24.6707	16.0811	1333.35	47.2684	0.0354509
10457536	Ankrd29	ankyrin repeat domain 29	284.05	357.054	448.822	324.034	396.177	352.139	335.461	352.139	317.365	372.217	328.557	362.039	377.413	357.054	367.093	367.093	321.795	362.039	296.112	344.892	354.588	276.282	372.217	367.093	349.738	0.103488	0.57089	1	20.3688	4.02921	348.613	22.9111	0.0657206
10426991	Ankrd33	ankyrin repeat domain 33	83.2859	83.8652	79.8932	88.647	81.5719	81.0084	85.0359	81.5719	88.647	95.6704	82.1393	88.0347	94.3532	78.7932	83.2859	84.4485	91.1392	81.5719	84.4485	79.8932	77.1717	88.647	76.6386	82.1393	84.2459	0.822484	0.998925	1	26	13.0886	84.3581	1.5488	0.0183598
10428002	Ankrd33b	ankyrin repeat domain 33B	352.139	284.05	306.555	310.834	310.834	304.437	342.509	306.555	298.172	401.707	308.687	330.842	340.144	304.437	317.365	317.365	347.291	310.834	302.334	288.015	298.172	312.996	298.172	306.555	316.708	0.709927	0.99479	1	26	13.3391	317.433	9.72625	0.0306404
10494441	Ankrd34a	ankyrin repeat domain 34A	230.72	328.557	337.794	337.794	333.144	344.892	359.538	357.054	317.365	333.144	354.588	352.139	352.139	340.144	333.144	324.034	342.509	347.291	342.509	442.643	367.093	398.932	364.557	364.557	346.095	0.0735887	0.0410167	0.239807	27.4037	4.30244	344.786	19.1035	0.055407
10406590	Ankrd34b	ankyrin repeat domain 34B	744.434	955.426	962.071	1045.52	1097.5	1045.52	1120.56	1067.48	1067.48	1002.93	1082.39	1105.13	1052.79	1016.93	982.286	1016.93	1016.93	1097.5	1045.52	1128.35	1045.52	1120.56	1045.52	1052.79	1038.25	0.0527416	0.0436056	0.250402	26.1471	5.80717	1035.57	54.7829	0.0529013
10595668	Ankrd34c	ankyrin repeat domain 34C	458.253	372.217	522.758	421.679	467.882	427.565	404.501	474.413	439.586	398.932	413.001	448.822	522.758	433.534	461.44	430.539	415.873	413.001	410.148	455.087	494.559	296.112	467.882	455.087	437.735	0.632319	0.988573	1	23.4701	20.3782	437.512	13.7949	0.0315303
10494500	Ankrd35	ankyrin repeat domain 35	174.853	203.657	203.657	199.466	196.72	238.856	216.767	222.861	218.275	212.306	198.088	198.088	224.411	203.657	198.088	215.269	205.074	202.251	222.861	177.294	195.361	207.937	203.657	202.251	205.904	0.0959865	0.554101	1	22.1224	9.17361	206.358	6.47138	0.03136
10578515	Ankrd37	ankyrin repeat domain 37	171.255	142.025	143.013	143.013	138.141	149.086	158.683	146.018	156.498	153.277	146.018	150.123	167.73	140.07	147.033	152.219	149.086	149.086	143.013	164.279	145.009	162.017	147.033	150.123	150.577	0.221301	0.803206	1	23.3982	14.0943	150.509	4.55883	0.0302894
10353891	Ankrd39; Ankrd23	ankyrin repeat domain 39; ankyrin repeat domain 23	213.783	229.126	229.126	250.732	232.325	259.574	268.727	243.875	257.781	252.476	218.275	254.232	249	221.322	224.411	254.232	243.875	266.871	259.574	240.518	237.207	257.781	235.568	230.72	242.963	0.00602283	0.00266912	0.0312268	23.4664	7.45395	243.234	13.3852	0.05503
10380384	Ankrd40	ankyrin repeat domain 40	1002.93	1269.46	1370.04	1305.15	1260.69	1234.75	1184.45	1243.34	1209.34	1243.34	1278.29	1323.37	1278.29	1314.23	1278.29	1243.34	1176.27	1251.98	1200.98	1243.34	1217.75	1160.07	1226.22	1260.69	1240.69	0.397325	0.330869	1	22	21.9229	1238.73	36.4685	0.0294402
10565532	Ankrd42	ankyrin repeat domain 42	377.413	382.681	344.892	367.093	347.291	380.038	367.093	390.722	380.038	330.842	390.722	357.054	372.217	359.538	380.038	385.343	359.538	388.023	388.023	374.806	377.413	385.343	357.054	369.646	371.369	0.396169	0.932757	1	20.4113	13.5358	371.829	6.62269	0.0178111
10354677	Ankrd44	ankyrin repeat domain 44	184.823	195.361	164.279	174.853	190.019	206.5	184.823	183.546	178.527	155.417	159.786	168.897	170.072	183.546	174.853	159.786	162.017	195.361	177.294	183.546	187.403	159.786	194.012	183.546	178.252	0.494598	0.964251	1	26	24.4282	178.06	3.66169	0.0205644
10351056	Ankrd45	ankyrin repeat domain 45	427.565	458.253	537.455	501.463	474.413	439.586	455.087	471.136	427.565	526.394	451.944	471.136	526.394	497.999	494.559	487.751	467.882	451.944	439.586	401.707	471.136	362.039	491.143	526.394	469.189	0.0368572	0.0224188	0.151761	22.0649	0.143325	467.705	32.0455	0.0685165
10428171	Ankrd46	ankyrin repeat domain 46	1067.48	1468.37	1438.15	1468.37	1448.15	1499.22	1499.22	1398.83	1408.55	1458.23	1360.57	1360.57	1478.58	1448.15	1530.73	1408.55	1351.18	1468.37	1468.37	1520.15	1448.15	989.119	1341.84	1418.35	1406.14	0.0881817	0.520133	1	23.5189	2.37935	1407.15	79.788	0.0567018
10590968	Ankrd49	ankyrin repeat domain 49	433.534	284.05	257.781	272.479	240.518	257.781	261.379	252.476	247.28	282.088	282.088	230.72	261.379	284.05	270.597	278.204	286.026	282.088	265.028	265.028	265.028	238.856	237.207	263.197	270.786	0.478895	0.480659	1	26.6667	19.5355	271.455	18.857	0.0694663
10497920	Ankrd50	ankyrin repeat domain 50	699.413	694.581	666.287	719.076	694.581	670.921	694.581	675.588	689.784	572.051	714.109	670.921	685.019	699.413	670.921	704.277	709.176	670.921	648.067	661.685	634.73	643.591	714.109	704.277	679.503	0.0576345	0.361251	1	21.8826	2.45726	679.361	23.7741	0.0349948
10367305	Ankrd52	ankyrin repeat domain 52	526.394	643.591	729.114	643.591	689.784	666.287	709.176	704.277	666.287	643.591	666.287	675.588	689.784	694.581	709.176	652.575	661.685	694.581	625.992	719.076	689.784	670.921	724.077	699.413	674.817	0.633776	0.988699	1	24.3243	3.18692	674.694	9.58531	0.0142069
10430438	Ankrd54	ankyrin repeat domain 54	134.364	243.875	221.322	237.207	232.325	263.197	254.232	257.781	249	230.72	225.972	237.207	252.476	250.732	245.572	243.875	237.207	238.856	237.207	272.479	238.856	272.479	272.479	265.028	242.268	0.426869	0.90078	1	26	3.80194	241.424	11.5147	0.0476952
10407159	Ankrd55	ankyrin repeat domain 55	879.171	929.3	765.363	885.286	837.532	968.763	982.286	891.444	935.763	588.134	797.865	849.223	891.444	903.888	873.098	935.763	948.826	968.763	942.272	885.286	879.171	781.445	891.444	910.175	880.071	0.0503652	0.0506411	0.279264	20.9808	9.6149	885.154	45.8077	0.0517512
10511901	Ankrd6	ankyrin repeat domain 6	464.65	477.713	455.087	494.559	464.65	487.751	501.463	471.136	467.882	390.722	474.413	481.036	504.951	487.751	484.382	467.882	481.036	477.713	442.643	481.036	487.751	380.038	484.382	504.951	471.482	0.135628	0.575687	1	20.4706	4.91197	471.304	18.0759	0.0383529
10402659	Ankrd9	ankyrin repeat domain 9	146.018	182.278	209.383	215.269	200.854	210.839	195.361	205.074	215.269	203.657	221.322	210.839	195.361	188.706	191.341	191.341	186.108	205.074	203.657	221.322	210.839	196.72	196.72	200.854	200.175	0.106973	0.27248	0.904732	25.6229	5.9741	199.677	11.1822	0.0560014
10406825	Ankra2	ankyrin repeat, family A (RFXANK-like), 2	448.822	494.559	448.822	455.087	461.44	474.413	451.944	424.612	451.944	418.766	515.561	458.253	455.087	442.643	448.822	451.944	445.722	436.549	455.087	501.463	484.382	504.951	421.679	451.944	458.521	0.793118	0.997878	1	22	15.7999	458.036	9.93036	0.0216803
10389759	Ankfn1	ankyrin-repeat and fibronectin type III domain containing 1	335.461	344.892	274.374	349.706	302.334	357.054	393.44	319.573	333.144	186.108	294.067	268.727	340.144	326.288	333.144	352.139	367.093	337.794	374.806	342.509	333.144	290.018	364.557	326.288	326.95	0.0607226	0.420787	1	25.2965	0.978673	325.557	29.8497	0.0916881
10413229	Anxa11	annexin A11	195.361	249	276.282	252.476	249	278.204	235.568	284.05	300.246	596.344	259.574	263.197	276.282	237.207	310.834	286.026	263.197	272.479	261.379	245.572	284.05	242.191	266.871	276.282	277.57	0.452878	0.953556	1	26	10.1476	278.613	33.2607	0.11938
10586744	Anxa2	annexin A2	131.599	172.446	128.89	131.599	126.238	136.239	136.239	116.97	130.69	122.786	132.514	106.153	132.514	151.167	158.683	144.007	140.07	137.187	137.187	141.044	142.025	117.784	182.278	159.786	138.171	0.156958	0.716313	1	22.3816	0.283816	137.873	10.706	0.0776509
10523451	Anxa3	annexin A3	333.144	369.646	302.334	298.172	266.871	235.568	254.232	238.856	219.793	282.088	276.282	254.232	310.834	352.139	308.687	396.177	245.572	247.28	250.732	308.687	300.246	199.466	349.706	319.573	288.346	0.00441765	0.00203521	0.0257684	23.9666	20.6173	288.307	47.3776	0.16433
10497817	Anxa5	annexin A5	3191.46	2916.45	2998.45	2797.65	2817.11	2836.7	2836.7	2778.33	2759.13	2503.97	2435.5	2702.35	2896.31	2896.31	2936.74	3040.3	2998.45	2977.74	2797.65	2998.45	2856.44	1722.16	2817.11	2797.65	2804.55	0.049061	0.00649594	0.0613116	26.3773	21.7734	2801.88	212.881	0.0759781
10385966	Anxa6	annexin A6	861.078	962.071	1097.5	968.763	1016.93	968.763	989.119	1038.29	989.119	1067.48	897.644	1002.93	1002.93	1024	1060.11	955.426	989.119	1016.93	975.501	995.999	995.999	843.357	989.119	1016.93	988.546	0.534262	0.974085	1	23.6926	3.07958	988.761	20.6239	0.0208583
10417869	Anxa7	annexin A7	357.054	328.557	352.139	340.144	308.687	328.557	340.144	342.509	340.144	354.588	357.054	315.173	342.509	342.509	352.139	347.291	335.461	333.144	330.842	352.139	352.139	290.018	372.217	344.892	340.002	0.514741	0.970081	1	26.458	13.255	340.566	6.05952	0.0177925
10500140	Anxa9	annexin A9	94.3532	110.661	95.6704	107.635	106.891	118.603	102.537	113.772	99.7331	96.3358	101.829	101.829	117.784	103.25	103.25	98.36	110.661	92.4115	83.8652	101.125	97.0059	93.7015	103.25	112.986	102.812	0.70149	0.839991	1	21.3333	8.65317	102.787	0.25587	0.00248933
10569618	Ano1	anoctamin 1, calcium activated chloride channel	80.4489	111.43	103.25	106.153	116.162	110.661	109.137	112.986	97.6806	106.891	101.829	108.383	95.0095	103.968	105.42	106.153	109.137	117.784	109.896	108.383	106.153	99.7331	111.43	102.537	105.859	0.0115936	0.0117031	0.0938083	24.3485	4.2991	105.769	6.12291	0.0578892
10597883	Ano10	anoctamin 10	613.109	689.784	685.019	643.591	704.277	734.185	699.413	694.581	709.176	630.346	680.287	657.114	661.685	689.784	719.076	685.019	699.413	734.185	675.588	675.588	719.076	661.685	666.287	719.076	685.306	0.0111582	0.0285839	0.181906	20.7891	9.21077	687.777	21.757	0.0316338
10485718	Ano3	anoctamin 3	172.446	179.769	157.586	165.421	172.446	143.013	150.123	152.219	144.007	508.463	141.044	151.167	149.086	150.123	148.056	172.446	151.167	162.017	160.898	158.683	166.572	144.007	158.683	171.255	172.112	0.415987	0.940857	1	23.3333	16.2492	171.673	16.9185	0.0985504
10371740	Ano4	anoctamin 4	537.455	522.758	596.344	519.147	592.224	552.565	541.193	584.071	522.758	560.278	556.408	541.193	504.951	548.748	512	519.147	474.413	564.175	552.565	580.037	568.1	512	530.056	530.056	542.61	0.171633	0.738161	1	26	2.88147	541.337	16.1029	0.0297466
10553477	Ano5	anoctamin 5	109.896	77.7085	98.36	78.7932	86.2229	85.0359	79.3413	91.7731	81.0084	69.551	84.4485	83.8652	82.1393	90.5097	86.2229	82.7106	82.7106	80.4489	81.5719	85.0359	91.7731	79.8932	83.2859	86.2229	84.9387	0.528793	0.973052	1	25.7139	22.2573	84.9244	1.54796	0.0182276
10426479	Ano6	anoctamin 6	541.193	621.668	617.374	604.668	596.344	617.374	613.109	588.134	652.575	560.278	613.109	584.071	580.037	596.344	617.374	643.591	613.109	608.874	592.224	625.992	617.374	621.668	648.067	634.73	608.72	0.505191	0.967904	1	26.8711	3.45761	608.066	7.32202	0.0120415
10579508	Ano8	anoctamin 8	467.882	494.559	501.463	504.951	484.382	556.408	537.455	522.758	494.559	512	504.951	481.036	512	501.463	497.999	484.382	467.882	512	494.559	526.394	533.742	508.463	487.751	512	504.21	0.0589325	0.123216	0.533916	26.5502	4.45699	502.933	17.7546	0.0353022
10549536	Amn1	antagonist of mitotic exit network 1	401.707	501.463	471.136	481.036	430.539	442.643	448.822	424.612	413.001	367.093	515.561	433.534	497.999	508.463	487.751	481.036	481.036	445.722	442.643	445.722	458.253	439.586	467.882	474.413	456.735	0.00611451	0.0176971	0.12787	22.4406	0.68532	456.109	34.0851	0.07473
10359428	Aph1a	anterior pharynx defective 1a homolog (C. elegans)	776.047	916.506	910.175	922.88	922.88	910.175	879.171	995.999	942.272	942.272	1024	903.888	855.13	910.175	891.444	903.888	843.357	885.286	903.888	982.286	935.763	995.999	982.286	916.506	918.845	0.0703885	0.014198	0.108063	26.6667	6.76758	917.872	44.1058	0.0480522
10594631	Aph1b	anterior pharynx defective 1b homolog (C. elegans)	604.668	670.921	634.73	634.73	639.145	625.992	592.224	643.591	596.344	621.668	625.992	576.03	643.591	643.591	617.374	625.992	621.668	634.73	552.565	652.575	592.224	458.253	621.668	648.067	615.764	0.33613	0.892651	1	23.1799	22.7293	615.593	20.9	0.033951
10594638	Aph1c	anterior pharynx defective 1c homolog (C. elegans)	254.232	298.172	266.871	298.172	268.727	292.036	266.871	274.374	266.871	296.112	252.476	235.568	276.282	288.015	266.871	286.026	298.172	308.687	259.574	290.018	249	282.088	304.437	296.112	278.157	0.208084	0.790722	1	21.0035	4.20118	278.143	9.70522	0.0348929
10545974	Antxr1	anthrax toxin receptor 1	592.224	739.292	680.287	675.588	689.784	739.292	739.292	666.287	739.292	630.346	666.287	634.73	709.176	724.077	709.176	754.826	809.002	770.686	754.826	719.076	714.109	781.445	724.077	749.612	713.033	0.00890031	0.142362	0.589464	21.254	14.2913	712.934	22.8656	0.0320726
10363163	Asf1a	anti-silencing function 1A histone chaperone	369.646	372.217	382.681	374.806	335.461	326.288	324.034	344.892	354.588	344.892	436.549	335.461	340.144	362.039	328.557	393.44	330.842	347.291	340.144	385.343	390.722	471.136	367.093	377.413	363.987	0.0249366	0.0493293	0.274255	20.4073	19.4269	361.025	25.7318	0.0712742
10573261	Asf1b	anti-silencing function 1B histone chaperone	75.0614	76.6386	81.5719	81.0084	81.0084	76.1093	81.0084	86.2229	82.1393	88.0347	79.8932	85.0359	83.8652	88.0347	76.6386	90.5097	83.8652	79.3413	91.7731	79.8932	78.249	79.3413	82.7106	85.0359	82.2079	0.942997	0.999968	1	24	5.19354	82.2079	0.276338	0.00336145
10469145	Kin	antigenic determinant of rec-A protein	68.5935	97.6806	95.6704	91.7731	86.2229	91.1392	93.0542	94.3532	89.8845	77.7085	88.647	77.1717	89.8845	91.7731	89.2636	98.36	90.5097	98.36	89.8845	113.772	102.537	81.5719	98.36	91.1392	91.1381	0.0448522	0.375636	1	26.567	0.337355	90.5101	6.30629	0.069675
10441787	Airn	antisense Igf2r RNA	261.379	256	254.232	250.732	274.374	265.028	261.379	243.875	232.325	205.074	274.374	235.568	276.282	256	268.727	268.727	265.028	256	280.139	272.479	256	249	266.871	256	257.733	0.0805759	0.525584	1	26	23.3439	257.307	12.2275	0.047521
10428310	Azin1	antizyme inhibitor 1	781.445	666.287	809.002	749.612	724.077	661.685	724.077	714.109	729.114	792.353	855.13	781.445	694.581	689.784	714.109	661.685	652.575	661.685	613.109	652.575	714.109	760.076	719.076	719.076	718.366	0.00219469	0.0179966	0.129473	23.8905	14.8536	718.165	52.5418	0.0731612
10516529	Azin2	antizyme inhibitor 2	213.783	288.015	292.036	310.834	319.573	342.509	317.365	304.437	330.842	319.573	357.054	298.172	312.996	294.067	312.996	292.036	296.112	328.557	312.996	328.557	328.557	308.687	321.795	321.795	310.556	0.0981425	0.0681494	0.34948	26.4367	6.11231	309.803	18.3384	0.0591938
10539741	Aak1	AP2 associated kinase 1	2896.31	2957.17	3061.45	2977.74	3082.75	2936.74	2916.45	3040.3	2916.45	3213.66	2778.33	2916.45	3040.3	2916.45	3019.3	3019.3	3082.75	2916.45	2998.45	2957.17	3040.3	3147.52	3040.3	2998.45	2994.61	0.919193	0.999906	1	24	6.36076	2994.61	8.72124	0.00291232
10539766	Aak1; Gm38495	AP2 associated kinase 1; predicted gene, 38495	501.463	494.559	467.882	508.463	461.44	455.087	477.713	522.758	464.65	537.455	512	504.951	474.413	471.136	512	512	494.559	491.143	451.944	477.713	491.143	541.193	560.278	530.056	496.5	0.0459205	0.217247	0.785506	24.4315	15.4308	496.834	19.2135	0.0386718
10474159	Apip	APAF1 interacting protein	141.044	142.025	155.417	135.298	143.013	151.167	136.239	146.018	137.187	125.366	152.219	146.018	138.141	145.009	155.417	142.025	143.013	142.025	137.187	145.009	151.167	146.018	130.69	143.013	142.905	0.541236	0.975489	1	26.7564	19.882	142.973	2.55677	0.0178829
10605811	Amer1	APC membrane recruitment 1	257.781	268.727	286.026	265.028	256	278.204	284.05	257.781	288.015	308.687	261.379	276.282	276.282	259.574	300.246	294.067	256	302.334	270.597	266.871	280.139	270.597	286.026	276.282	276.124	0.984181	0.999999	1	24	4.85845	276.124	0.773109	0.00279986
10415714	Amer2	APC membrane recruitment 2	501.463	487.751	494.559	494.559	494.559	508.463	519.147	537.455	541.193	512	487.751	526.394	512	491.143	519.147	504.951	504.951	508.463	464.65	497.999	522.758	508.463	484.382	501.463	505.236	0.270546	0.85429	1	26.6667	8.5456	505.451	9.95436	0.019694
10345401	Amer3	APC membrane recruitment 3	191.341	256	221.322	250.732	249	259.574	268.727	284.05	272.479	247.28	222.861	237.207	242.191	250.732	249	257.781	257.781	252.476	274.374	272.479	250.732	276.282	265.028	265.028	253.102	0.00659271	0.00208391	0.0261663	25.9493	4.4032	252.011	16.3295	0.0647967
10604375	Apln	apelin	439.586	508.463	661.685	552.565	648.067	564.175	572.051	568.1	497.999	596.344	544.958	560.278	604.668	548.748	580.037	584.071	600.491	544.958	526.394	588.134	576.03	548.748	504.951	522.758	560.177	0.163791	0.71506	1	24.2192	1.74712	559.989	28.0964	0.050173
10473444	Aplnr	apelin receptor	75.0614	77.1717	84.4485	89.2636	86.2229	83.2859	83.2859	88.647	88.647	93.0542	76.1093	87.4266	105.42	80.4489	85.0359	86.2229	87.4266	85.6274	91.7731	74.5429	82.7106	88.0347	78.249	85.0359	85.1313	0.921362	0.999914	1	24.0607	1.87568	85.1298	0.840977	0.00987876
10585005	Apoa1	apolipoprotein A-I	152.219	144.007	147.033	148.056	156.498	152.219	136.239	152.219	170.072	146.018	155.417	158.683	149.086	140.07	143.013	154.343	145.009	146.018	152.219	144.007	138.141	147.033	141.044	148.056	148.613	0.603347	0.98521	1	23.3333	12.8536	148.596	2.3129	0.015565
10499309	Apoa1bp	apolipoprotein A-I binding protein	1833.01	2076.59	1992	2105.58	2062.24	2256.7	2120.22	2179.83	2194.99	1937.53	2134.97	2005.85	2076.59	2149.82	2149.82	2062.24	2105.58	2179.83	2048	2164.77	2033.85	2304.12	2076.59	2062.24	2096.37	0.13468	0.654574	1	25.3574	4.1481	2093.31	57.1549	0.0273037
10351546	Apoa2	apolipoprotein A-II	138.141	142.025	146.018	147.033	158.683	144.007	143.013	140.07	145.009	131.599	138.141	133.436	155.417	140.07	142.025	170.072	147.033	138.141	140.07	129.787	147.033	147.033	128.89	137.187	142.914	0.0405469	0.0762444	0.377665	22.6051	2.99514	143.084	7.09386	0.0495781
10585010	Apoa4	apolipoprotein A-IV	94.3532	81.0084	83.2859	83.2859	85.6274	85.6274	84.4485	86.8227	93.7015	99.7331	76.6386	86.2229	93.0542	79.3413	83.8652	84.4485	87.4266	96.3358	85.6274	73.5167	81.5719	79.3413	83.8652	79.3413	85.3538	0.80457	0.998471	1	21.3333	13.8041	85.3868	2.09297	0.0245116
10585015	Apoa5	apolipoprotein A-V	126.238	108.383	110.661	114.563	102.537	110.661	112.986	115.36	112.986	140.07	109.896	114.563	119.428	109.137	115.36	117.784	110.661	109.896	118.603	109.896	102.537	121.938	112.206	107.635	113.916	0.277556	0.861171	1	24.3243	11.3398	113.925	3.53729	0.0310492
10547621	Apobec1	apolipoprotein B mRNA editing enzyme, catalytic polypeptide 1	78.249	93.7015	93.7015	92.4115	92.4115	97.6806	98.36	83.2859	87.4266	88.0347	88.0347	91.1392	89.8845	95.0095	94.3532	92.4115	96.3358	101.125	97.0059	97.6806	95.6704	83.2859	82.7106	93.7015	91.8171	0.00226585	0.00252903	0.0299935	24.0446	3.17672	91.8082	5.26247	0.0573202
10425333	Apobec3	apolipoprotein B mRNA editing enzyme, catalytic polypeptide 3	218.275	195.361	210.839	215.269	196.72	203.657	200.854	222.861	209.383	242.191	203.657	209.383	221.322	195.361	207.937	213.783	198.088	187.403	219.793	173.645	195.361	192.672	194.012	195.361	205.133	0.572868	0.980892	1	26	12.4014	205.525	5.99401	0.0291643
10557434	Apobr	apolipoprotein B receptor	96.3358	83.8652	94.3532	96.3358	82.7106	86.8227	89.2636	94.3532	94.3532	105.42	93.0542	91.1392	95.0095	90.5097	88.0347	100.427	81.0084	91.7731	85.6274	77.7085	85.6274	90.5097	79.3413	91.7731	90.2232	0.1047	0.599214	1	27.1142	11.9526	90.6519	3.96871	0.0437796
10560618	Apoc1	apolipoprotein C-I	115.36	140.07	142.025	159.786	155.417	157.586	151.167	141.044	152.219	109.896	164.279	136.239	143.013	137.187	139.102	137.187	170.072	165.421	139.102	187.403	150.123	144.007	143.013	153.277	147.25	0.0355473	0.199655	0.745637	26.8464	1.43809	145.982	11.5785	0.0793147
10593169	Apoc3	apolipoprotein C-III	119.428	135.298	125.366	129.787	116.162	128.89	128.89	106.891	122.786	101.829	125.366	111.43	129.787	118.603	132.514	145.009	144.007	146.018	117.784	120.259	128	124.5	142.025	127.116	126.156	0.0233161	0.2668	0.89225	22.8859	3.32801	126.377	7.85875	0.062185
10560614	Apoc4; Apoc2	apolipoprotein C-IV; apolipoprotein C-II	124.5	102.537	104.691	116.162	121.938	108.383	122.786	130.69	115.36	140.07	96.3358	113.772	129.787	116.162	116.162	119.428	119.428	116.162	109.137	96.3358	106.891	112.986	127.116	105.42	115.51	0.934604	0.999951	1	23.3333	12.0755	115.508	0.965586	0.00835946
10439009	Apod	apolipoprotein D	5673.41	6562.36	6472.02	5480.15	6338.83	5556.65	5556.65	5634.22	5752.61	5996.9	5792.62	6295.04	5955.47	5955.47	6251.56	6382.92	5955.47	5792.62	5996.9	6251.56	6338.83	5556.65	6122.9	5914.33	5982.76	0.165586	0.729709	1	27.2407	19.4831	5988.67	192.444	0.0321347
10560624	Apoe	apolipoprotein E	6251.56	6984.79	6936.54	7131.55	7383.04	7434.4	7538.18	7131.55	7383.04	6295.04	6608.01	6517.03	7231.1	6700.25	7383.04	6841.04	7643.41	7181.15	7590.61	7538.18	7332.05	6165.49	7231.1	7181.15	7067.22	0.00245133	0.00143051	0.0198386	22.7129	6.12874	7087.2	385.061	0.054332
10425031	Apol6	apolipoprotein L 6	89.2636	94.3532	97.6806	95.6704	91.1392	89.8845	97.6806	103.968	102.537	99.0442	98.36	102.537	101.125	95.0095	96.3358	112.986	93.0542	98.36	97.6806	85.6274	91.1392	91.1392	95.0095	89.8845	96.2279	0.970114	0.999995	1	26	10.7577	96.2448	0.403316	0.00419052
10430195	Apol8	apolipoprotein L 8	85.0359	85.6274	90.5097	82.7106	86.8227	85.6274	86.8227	81.5719	88.647	93.7015	83.2859	91.7731	93.0542	89.8845	85.6274	93.7015	86.8227	84.4485	89.2636	80.4489	83.2859	89.2636	90.5097	88.647	87.3789	0.111886	0.588774	1	26.3167	15.7484	87.6037	2.50973	0.0286487
10542319	Apold1	apolipoprotein L domain containing 1	141.044	142.025	139.102	155.417	158.683	151.167	167.73	174.853	164.279	171.255	142.025	151.167	172.446	147.033	152.219	155.417	135.298	152.219	154.343	155.417	156.498	166.572	154.343	137.187	154.072	0.038425	0.119767	0.52359	25.6824	7.62434	153.878	9.23553	0.0600186
10600797	Apoo	apolipoprotein O	1573.76	1552.09	1663.49	1595.73	1584.71	1458.23	1468.37	1499.22	1468.37	1389.16	1488.87	1478.58	1552.09	1488.87	1595.73	1595.73	1606.83	1499.22	1618	1782.89	1652	1722.16	1499.22	1509.65	1555.96	0.413546	0.885905	1	26	24.587	1552.63	60.5385	0.0389909
10601473	Apool	apolipoprotein O-like	102.537	117.784	121.095	93.7015	117.784	103.968	103.25	112.206	106.153	99.0442	101.125	106.891	103.968	112.206	111.43	101.125	102.537	108.383	128.89	106.153	108.383	74.5429	101.125	102.537	106.118	0.382072	0.923771	1	25.4455	25.2666	105.912	4.68029	0.0441902
10412036	Apoo-ps	apolipoprotein O, pseudogene	1858.6	1910.85	2033.85	1924.14	1924.14	1758.34	1758.34	1770.57	1770.57	1618	1698.45	1782.89	1884.54	1807.78	1937.53	1937.53	1951	1795.29	1951	2241.11	2019.8	2076.59	1782.89	1795.29	1874.55	0.263954	0.491831	1	26.6667	25.0428	1865.39	107.147	0.0574398
10398721	Apopt1	apoptogenic, mitochondrial 1	272.479	448.822	390.722	396.177	398.932	445.722	398.932	415.873	398.932	413.001	380.038	344.892	393.44	398.932	427.565	398.932	421.679	415.873	415.873	445.722	413.001	390.722	404.501	418.766	402.064	0.0527199	0.40225	1	25.1611	2.95592	400.928	23.6253	0.0589266
10389269	Aatf	apoptosis antagonizing transcription factor	451.944	364.557	342.509	347.291	319.573	326.288	342.509	357.054	337.794	292.036	284.05	340.144	335.461	335.461	337.794	335.461	340.144	337.794	337.794	382.681	333.144	330.842	340.144	357.054	342.063	0.750547	0.99681	1	26	22.1192	341.962	8.42804	0.0246462
10554233	Aen	apoptosis enhancing nuclease	162.017	173.645	177.294	192.672	184.823	186.108	183.546	190.019	188.706	190.019	199.466	184.823	209.383	177.294	181.019	183.546	179.769	176.069	182.278	174.853	187.403	184.823	181.019	199.466	184.586	0.543915	0.534611	1	26.6667	10.3613	184.968	6.13776	0.0331829
10485344	Api5	apoptosis inhibitor 5	724.077	613.109	604.668	617.374	592.224	564.175	560.278	526.394	584.071	556.408	604.668	604.668	613.109	630.346	604.668	592.224	576.03	556.408	552.565	592.224	600.491	519.147	576.03	564.175	588.731	0.00479741	0.000169876	0.00413184	26.282	17.4632	591.231	34.5723	0.058475
10401564	Arel1	apoptosis resistant E3 ubiquitin protein ligase 1	1924.14	1675.06	1845.76	1770.57	1845.76	1722.16	1734.13	1845.76	1807.78	2120.22	1746.2	1734.13	1795.29	1722.16	1795.29	1770.57	1746.2	1758.34	1782.89	1710.26	1871.53	1746.2	1884.54	1910.85	1802.74	0.203909	0.7826	1	25.1759	11.3619	1803.96	56.4813	0.0313097
10393668	Aatk	apoptosis-associated tyrosine kinase	666.287	837.532	873.098	849.223	929.3	885.286	910.175	891.444	826.001	849.223	861.078	879.171	867.067	843.357	867.067	826.001	831.746	867.067	885.286	873.098	861.078	803.414	910.175	855.13	856.179	0.166816	0.720574	1	26.4502	2.2317	853.507	28.1064	0.0329305
10604405	Aifm1	apoptosis-inducing factor, mitochondrion-associated 1	572.051	501.463	541.193	504.951	467.882	458.253	448.822	448.822	455.087	455.087	484.382	501.463	501.463	533.742	494.559	526.394	451.944	474.413	433.534	424.612	471.136	410.148	494.559	497.999	481.415	2.17115e-05	3.27775e-09	1.14179e-06	24.3389	19.7198	481.845	42.8412	0.0889107
10363528	Aifm2	apoptosis-inducing factor, mitochondrion-associated 2	160.898	171.255	177.294	187.403	171.255	177.294	177.294	170.072	167.73	164.279	159.786	154.343	170.072	159.786	172.446	178.527	173.645	171.255	171.255	165.421	167.73	150.123	186.108	160.898	169.424	0.0210397	0.00358084	0.0391458	23.08	4.21677	169.642	6.84213	0.0403327
10434007	Aifm3	apoptosis-inducing factor, mitochondrion-associated 3	474.413	588.134	548.748	537.455	548.748	541.193	541.193	533.742	533.742	592.224	588.134	530.056	560.278	530.056	560.278	522.758	533.742	530.056	556.408	544.958	556.408	458.253	592.224	572.051	544.802	0.818158	0.99884	1	25.3333	15.5376	545.159	6.48351	0.0118929
10474596	Aven	apoptosis, caspase activation inhibitor	335.461	321.795	352.139	312.996	326.288	306.555	280.139	312.996	310.834	328.557	367.093	330.842	330.842	312.996	308.687	333.144	328.557	312.996	290.018	330.842	312.996	308.687	319.573	342.509	321.564	0.022429	0.0555334	0.300473	24.2186	17.0674	321.694	14.1722	0.0440548
10419825	Acin1	apoptotic chromatin condensation inducer 1	849.223	897.644	867.067	910.175	809.002	820.296	861.078	843.357	792.353	803.414	837.532	903.888	873.098	916.506	855.13	903.888	861.078	797.865	820.296	855.13	820.296	831.746	935.763	962.071	859.496	0.00029306	4.9199e-05	0.00158212	21.4821	1.44841	857.007	47.3118	0.0552059
10371846	Apaf1	apoptotic peptidase activating factor 1	192.672	177.294	164.279	171.255	182.278	178.527	182.278	198.088	178.527	173.645	195.361	184.823	168.897	191.341	171.255	194.012	182.278	177.294	178.527	186.108	179.769	182.278	186.108	191.341	182.01	0.476958	0.960727	1	26.3412	9.38182	182.104	3.27314	0.017974
10512098	Aptx	aprataxin	172.446	213.783	213.783	213.783	216.767	203.657	213.783	218.275	212.306	215.269	227.544	192.672	188.706	209.383	200.854	203.657	218.275	222.861	218.275	194.012	218.275	176.069	199.466	207.937	207.16	0.0798573	0.327246	1	22.8186	6.92222	207.583	8.65793	0.0417082
10546031	Aplf	aprataxin and PNKP like factor	103.25	105.42	88.0347	106.153	99.7331	94.3532	105.42	99.7331	97.0059	102.537	103.25	102.537	103.968	108.383	97.6806	101.125	103.25	93.7015	104.691	93.7015	97.6806	98.36	95.6704	101.125	100.282	0.229912	0.813375	1	27.6577	14.3133	100.642	2.7029	0.0268565
10414522	Apex1	apurinic/apyrimidinic endonuclease 1	427.565	418.766	388.023	407.315	401.707	436.549	474.413	410.148	455.087	413.001	427.565	393.44	418.766	401.707	424.612	390.722	430.539	436.549	430.539	442.643	455.087	436.549	427.565	421.679	423.772	0.0122218	0.00464456	0.0474885	23.6741	9.59012	423.89	18.4939	0.043629
10607250	Apex2	apurinic/apyrimidinic endonuclease 2	580.037	744.434	689.784	754.826	670.921	744.434	749.612	724.077	749.612	592.224	803.414	666.287	719.076	744.434	704.277	719.076	719.076	754.826	754.826	770.686	744.434	694.581	729.114	739.292	719.307	0.286073	0.868028	1	25.2931	3.73913	718.129	22.3199	0.0310806
10538459	Aqp1	aquaporin 1	91.7731	79.3413	79.8932	88.0347	83.2859	83.2859	83.2859	88.0347	83.8652	103.25	78.249	91.7731	88.647	81.5719	88.647	86.2229	83.2859	93.0542	82.7106	80.4489	88.0347	88.0347	86.2229	79.8932	85.8686	0.614403	0.986571	1	23.5614	13.3868	85.8524	1.8579	0.0216406
10565627	Aqp11	aquaporin 11	200.854	249	227.544	232.325	247.28	252.476	250.732	242.191	245.572	310.834	265.028	232.325	232.325	245.572	247.28	230.72	232.325	270.597	272.479	252.476	250.732	265.028	252.476	242.191	247.931	0.0770314	0.200435	0.747322	24.0169	10.3055	247.93	13.6359	0.0549992
10348697	Aqp12	aquaporin 12	90.5097	79.3413	81.5719	89.8845	88.0347	83.8652	86.2229	90.5097	88.647	103.968	88.647	88.647	96.3358	83.2859	81.5719	89.8845	81.5719	88.647	86.2229	79.8932	85.0359	85.0359	88.0347	85.0359	87.1002	0.100859	0.571229	1	26.7544	10.3277	87.3412	3.68668	0.0422101
10426760	Aqp2	aquaporin 2	121.938	104.691	116.162	120.259	112.986	104.691	115.36	121.938	122.786	152.219	111.43	116.162	131.599	116.97	125.366	133.436	122.786	108.383	121.938	99.7331	107.635	116.97	107.635	105.42	117.437	0.895197	0.999772	1	26	13.9821	117.732	3.75942	0.0319319
10457614	Aqp4	aquaporin 4	1184.45	1128.35	1200.98	1120.56	1251.98	1144.1	1184.45	1234.75	1226.22	1184.45	1176.27	1234.75	1160.07	1176.27	1160.07	1226.22	1136.2	1234.75	1136.2	1192.69	1209.34	910.175	1097.5	1112.82	1167.65	0.540373	0.974822	1	22	8.9122	1169.97	30.0295	0.0256669
10426767	Aqp5	aquaporin 5	134.364	128.89	135.298	128	131.599	130.69	128.89	133.436	135.298	149.086	129.787	132.514	139.102	125.366	126.238	132.514	139.102	147.033	129.787	122.786	125.366	130.69	128	127.116	132.123	0.868885	0.99955	1	24	11.7641	132.123	0.660073	0.0049959
10485989	Aqr	aquarius	867.067	1002.93	995.999	962.071	942.272	929.3	948.826	942.272	897.644	885.286	982.286	929.3	1009.9	955.426	948.826	962.071	982.286	935.763	922.88	922.88	989.119	1016.93	975.501	1016.93	955.157	0.14378	0.190308	0.720505	21.3333	4.06067	955.395	20.2812	0.0212281
10527638	Alox5ap	arachidonate 5-lipoxygenase activating protein	148.056	163.144	166.572	171.255	162.017	176.069	190.019	166.572	159.786	155.417	171.255	163.144	173.645	163.144	181.019	183.546	158.683	177.294	164.279	171.255	168.897	171.255	176.069	163.144	168.564	0.184622	0.729786	1	21.3333	7.71196	169.033	4.9782	0.029451
10387257	Alox8	arachidonate 8-lipoxygenase	172.446	218.275	221.322	205.074	242.191	252.476	274.374	219.793	222.861	238.856	199.466	254.232	227.544	222.861	206.5	216.767	233.941	256	225.972	263.197	243.875	209.383	218.275	219.793	227.728	0.0191621	0.0709916	0.360286	24.5401	5.80099	227.362	17.6286	0.0775354
10377473	Aloxe3	arachidonate lipoxygenase 3	222.861	286.026	221.322	270.597	257.781	324.034	302.334	308.687	280.139	233.941	249	222.861	249	263.197	256	249	276.282	310.834	308.687	292.036	296.112	286.026	274.374	272.479	271.4	0.000180749	3.29263e-06	0.00022575	25.8166	3.24294	269.17	31.0018	0.115176
10527043	Amz1	archaelysin family metallopeptidase 1	304.437	300.246	302.334	302.334	312.996	317.365	308.687	296.112	330.842	288.015	290.018	290.018	328.557	312.996	306.555	333.144	276.282	315.173	300.246	278.204	288.015	306.555	294.067	300.246	303.477	0.544363	0.802738	1	22	3.32252	303.619	7.6232	0.0251078
10382257	Amz2; Arsg	archaelysin family metallopeptidase 2; arylsulfatase G	442.643	497.999	484.382	497.999	474.413	491.143	491.143	504.951	455.087	464.65	477.713	464.65	501.463	515.561	522.758	491.143	537.455	461.44	487.751	515.561	497.999	445.722	501.463	508.463	488.898	0.0361266	0.32545	1	22.3772	4.76806	489.602	14.5196	0.0296559
10592919	Arcn1	archain 1	1606.83	1606.83	1499.22	1468.37	1448.15	1398.83	1448.15	1379.57	1448.15	1323.37	1418.35	1408.55	1468.37	1418.35	1418.35	1418.35	1458.23	1370.04	1458.23	1428.22	1360.57	1278.29	1448.15	1428.22	1433.66	0.0942206	0.179054	0.691737	25.3086	20.0986	1434.74	43.6397	0.0304164
10438980	Acap2	ArfGAP with coiled-coil, ankyrin repeat and PH domains 2	891.444	879.171	935.763	831.746	891.444	820.296	879.171	897.644	897.644	1082.39	935.763	922.88	831.746	873.098	867.067	873.098	781.445	820.296	843.357	903.888	910.175	948.826	897.644	885.286	887.553	0.0040921	0.000273048	0.00589194	23.7707	13.2666	887.27	58.6576	0.0661102
10511226	Acap3	ArfGAP with coiled-coil, ankyrin repeat and PH domains 3	337.794	362.039	385.343	382.681	369.646	377.413	377.413	401.707	382.681	487.751	362.039	357.054	369.646	372.217	374.806	369.646	352.139	369.646	367.093	377.413	382.681	385.343	364.557	359.538	376.179	0.151288	0.673737	1	26	7.09855	375.708	17.4909	0.0465544
10535065	Adap1	ArfGAP with dual PH domains 1	666.287	719.076	803.414	739.292	770.686	734.185	734.185	754.826	719.076	837.532	694.581	770.686	760.076	724.077	754.826	714.109	724.077	714.109	734.185	754.826	739.292	675.588	776.047	786.88	741.747	0.94426	0.99997	1	26	12.2098	742.245	7.88325	0.0106208
10379389	Adap2	ArfGAP with dual PH domains 2	118.603	159.786	170.072	137.187	157.586	157.586	167.73	173.645	170.072	172.446	136.239	144.007	145.009	154.343	162.017	155.417	167.73	157.586	171.255	173.645	174.853	149.086	177.294	154.343	158.648	0.0262963	0.055719	0.301245	25.501	4.69853	158.052	10.8759	0.0688123
10347873	Agfg1	ArfGAP with FG repeats 1	3040.3	2556.58	2998.45	2817.11	2759.13	2592.27	2538.92	2740.08	2592.27	2610.3	2836.7	2759.13	2797.65	2759.13	2759.13	2759.13	2683.69	2610.3	2574.36	2721.15	2759.13	2592.27	2856.44	2797.65	2729.64	0.0137949	0.00986908	0.0829761	22.9969	18.9938	2725.53	102.084	0.0374549
10534889	Agfg2	ArfGAP with FG repeats 2	458.253	467.882	436.549	455.087	445.722	464.65	487.751	448.822	477.713	504.951	430.539	455.087	477.713	467.882	458.253	445.722	442.643	474.413	458.253	474.413	497.999	504.951	461.44	464.65	465.056	0.122118	0.35272	1	24.1733	10.7922	465.056	13.4824	0.0289909
10348432	Agap1	ArfGAP with GTPase domain, ankyrin repeat and PH domain 1	975.501	1192.69	1200.98	1136.2	1226.22	1209.34	1269.46	1226.22	1217.75	1082.39	1082.39	1234.75	1217.75	1128.35	1209.34	1168.14	1176.27	1176.27	1209.34	1200.98	1184.45	1296.13	1269.46	1243.34	1188.9	0.166958	0.518264	1	27.7808	2.89656	1185.21	38.079	0.0321285
10366825	Agap2	ArfGAP with GTPase domain, ankyrin repeat and PH domain 2	1698.45	2062.24	1924.14	2062.24	2005.85	2091.03	2076.59	2105.58	2076.59	2797.65	1807.78	1937.53	2164.77	2062.24	2062.24	2033.85	2048	1924.14	2033.85	2033.85	1937.53	2120.22	2120.22	2134.97	2055.07	0.608098	0.892552	1	26.6667	8.45361	2056.79	89.1035	0.0433216
10520211	Agap3	ArfGAP with GTPase domain, ankyrin repeat and PH domain 3	367.093	445.722	455.087	448.822	455.087	477.713	474.413	487.751	481.036	477.713	442.643	461.44	467.882	458.253	451.944	455.087	448.822	461.44	461.44	471.136	461.44	467.882	467.882	487.751	459.812	0.140208	0.00407185	0.0430546	26.6667	5.80373	459.075	16.5169	0.0359787
10555470	Arap1	ArfGAP with RhoGAP domain, ankyrin repeat and PH domain 1	198.088	218.275	196.72	206.5	219.793	205.074	200.854	213.783	207.937	196.72	206.5	206.5	210.839	207.937	206.5	222.861	205.074	192.672	209.383	182.278	202.251	198.088	209.383	218.275	205.928	0.0917683	0.493048	1	20.4875	4.27434	205.724	6.37255	0.0309763
10530100	Arap2	ArfGAP with RhoGAP domain, ankyrin repeat and PH domain 2	564.175	576.03	739.292	512	608.874	515.561	533.742	568.1	568.1	786.88	719.076	652.575	552.565	572.051	564.175	568.1	504.951	560.278	541.193	548.748	604.668	568.1	530.056	592.224	585.48	0.0762734	0.4528	1	22.6667	15.7918	583.482	47.6602	0.0816822
10458498	Arap3; Mir6981	ArfGAP with RhoGAP domain, ankyrin repeat and PH domain 3; microRNA 6981	138.141	134.364	129.787	148.056	129.787	129.787	123.64	134.364	127.116	134.364	121.938	132.514	143.013	128.89	134.364	128	130.69	130.69	136.239	112.206	128.89	128.89	127.116	116.162	130.375	0.38017	0.914349	1	26.3516	18.8974	130.526	3.0342	0.023246
10394862	Asap2	ArfGAP with SH3 domain, ankyrin repeat and PH domain 2	461.44	491.143	588.134	519.147	522.758	530.056	512	512	519.147	504.951	508.463	526.394	512	526.394	512	504.951	504.951	487.751	497.999	464.65	537.455	522.758	533.742	556.408	514.862	0.641113	0.473845	1	21.3333	8.60368	514.027	8.29042	0.0161284
10509178	Asap3	ArfGAP with SH3 domain, ankyrin repeat and PH domain 3	119.428	171.255	150.123	174.853	163.144	173.645	162.017	158.683	170.072	147.033	147.033	146.018	181.019	156.498	159.786	167.73	162.017	159.786	152.219	166.572	162.017	140.07	157.586	173.645	159.26	0.0481697	0.236659	0.829287	20.8092	6.51276	159.858	9.4427	0.0590693
10428998	Asap1	ArfGAP with SH3 domain, ankyrin repeat and PH domain1	826.001	935.763	1038.29	955.426	995.999	962.071	916.506	995.999	935.763	1251.98	955.426	989.119	948.826	962.071	916.506	942.272	962.071	935.763	962.071	989.119	975.501	989.119	962.071	968.763	969.688	0.412759	0.939191	1	24.6667	10.8118	969.84	33.3729	0.0344107
10368101	Arfgef3	ARFGEF family member 3	1552.09	1552.09	1509.65	1573.76	1552.09	1606.83	1629.26	1573.76	1573.76	1509.65	1458.23	1488.87	1573.76	1478.58	1552.09	1562.89	1606.83	1552.09	1618	1520.15	1584.71	1541.37	1629.26	1595.73	1558.15	0.102172	0.52626	1	26	5.1081	1556.74	23.7225	0.0152386
10396831	Arg2	arginase type II	101.829	106.891	97.6806	99.0442	103.25	121.095	109.137	114.563	106.153	103.25	100.427	95.6704	105.42	105.42	101.829	104.691	115.36	109.896	105.42	106.891	117.784	99.0442	101.829	111.43	106	0.0263111	0.0329432	0.204003	21.0373	9.83171	106.521	4.78085	0.0448819
10576924	Arglu1; Mir7654	arginine and glutamate rich 1; microRNA 7654	648.067	770.686	719.076	776.047	760.076	831.746	786.88	781.445	739.292	760.076	797.865	749.612	803.414	781.445	734.185	814.629	770.686	786.88	770.686	734.185	699.413	694.581	734.185	781.445	759.442	0.0969133	0.154637	0.62394	21.0826	5.90621	761.254	32.693	0.0429463
10510552	Rere	arginine glutamic acid dipeptide (RE) repeats	982.286	1009.9	989.119	1002.93	1038.29	1060.11	1074.91	1038.29	1097.5	975.501	975.501	1031.12	1052.79	1031.12	1024	989.119	1045.52	1038.29	1067.48	1089.92	1052.79	1184.45	1128.35	1045.52	1042.7	0.030097	0.0202813	0.140914	27.6774	3.96566	1040.38	32.1657	0.0309172
10487685	Avp	arginine vasopressin	843.357	1192.69	814.629	1097.5	580.037	948.826	1200.98	968.763	1105.13	648.067	897.644	809.002	903.888	1009.9	1002.93	1105.13	1251.98	1016.93	1243.34	1323.37	1052.79	1398.83	1120.56	1016.93	1023.05	0.213379	0.797335	1	24.7544	23.3351	1022.79	36.0736	0.0352698
10366707	Avpr1a	arginine vasopressin receptor 1A	126.238	131.599	114.563	109.896	122.786	112.986	111.43	117.784	112.206	97.6806	127.116	135.298	134.364	123.64	118.603	118.603	128.89	135.298	112.986	111.43	109.896	117.784	111.43	122.786	119.387	0.0202226	0.033869	0.208715	27.5378	17.1518	120.112	8.17684	0.0680768
10467739	Avpi1	arginine vasopressin-induced 1	203.657	290.018	390.722	326.288	354.588	317.365	304.437	359.538	288.015	342.509	324.034	328.557	354.588	306.555	337.794	306.555	296.112	315.173	308.687	342.509	362.039	354.588	324.034	324.034	323.433	0.832159	0.999092	1	26	6.45022	323.015	10.8721	0.0336583
10509014	Rsrp1	arginine/serine rich protein 1	1200.98	1488.87	1478.58	1541.37	1341.84	1408.55	1652	1618	1618	1509.65	1746.2	1686.71	1418.35	1323.37	1541.37	1552.09	1360.57	1606.83	1418.35	1884.54	1833.01	1937.53	1552.09	1552.09	1552.96	0.0452787	0.0310819	0.194382	25.0754	8.72722	1551.63	129.061	0.0831778
10492456	Rsrc1	arginine/serine-rich coiled-coil 1	442.643	458.253	576.03	451.944	461.44	415.873	436.549	445.722	445.722	421.679	410.148	491.143	436.549	451.944	467.882	439.586	451.944	436.549	464.65	474.413	458.253	357.054	458.253	464.65	450.786	0.326181	0.893021	1	25.2699	21.3174	450.964	18.7037	0.041475
10533703	Rsrc2	arginine/serine-rich coiled-coil 2	604.668	600.491	588.134	630.346	548.748	560.278	564.175	584.071	556.408	576.03	666.287	634.73	568.1	576.03	576.03	621.668	556.408	592.224	537.455	556.408	560.278	588.134	568.1	600.491	583.987	0.0365075	0.126339	0.542918	26.4185	15.1466	586.167	22.8676	0.0390121
10534120	Asl	argininosuccinate lyase	218.275	290.018	254.232	286.026	280.139	310.834	294.067	276.282	296.112	261.379	229.126	284.05	276.282	265.028	272.479	282.088	272.479	306.555	298.172	288.015	286.026	256	286.026	280.139	277.076	0.0109944	0.0233388	0.156416	24.945	4.11455	276.405	17.1905	0.0621932
10363541	Gm5424; Ass1	argininosuccinate synthase pseudogene; argininosuccinate synthetase 1	1287.18	1562.89	1341.84	1499.22	1488.87	1618	1552.09	1595.73	1541.37	1136.2	1530.73	1448.15	1509.65	1509.65	1541.37	1509.65	1595.73	1606.83	1675.06	1746.2	1488.87	1675.06	1618	1488.87	1523.63	0.0383076	0.177366	0.687114	26.0295	2.67368	1517.02	81.8343	0.053944
10471154	Ass1	argininosuccinate synthetase 1	1024	1278.29	1074.91	1217.75	1217.75	1332.57	1269.46	1305.15	1251.98	935.763	1243.34	1168.14	1192.69	1209.34	1251.98	1217.75	1296.13	1314.23	1360.57	1458.23	1234.75	1370.04	1287.18	1217.75	1238.74	0.0125442	0.00625689	0.0598639	26.1462	2.74259	1231.95	80.813	0.0655977
10358038	Rnpep	arginyl aminopeptidase (aminopeptidase B)	445.722	661.685	630.346	600.491	576.03	572.051	584.071	504.951	491.143	477.713	519.147	552.565	613.109	625.992	657.114	613.109	719.076	512	515.561	541.193	537.455	533.742	604.668	608.874	570.742	0.000331277	1.15262e-05	0.000543946	22.7408	0.774201	570.264	77.5809	0.136044
10348670	Rnpepl1	arginyl aminopeptidase (aminopeptidase B)-like 1	252.476	388.023	369.646	369.646	359.538	401.707	393.44	390.722	359.538	377.413	330.842	362.039	377.413	367.093	362.039	362.039	372.217	388.023	364.557	404.501	380.038	385.343	398.932	369.646	370.286	0.0620915	0.181587	0.697664	27.3535	2.09541	368.026	20.0867	0.0545796
10385159	Rars	arginyl-tRNA synthetase	1807.78	1758.34	1884.54	1782.89	1618	1734.13	1782.89	1833.01	1675.06	1652	1782.89	1758.34	1746.2	1807.78	1734.13	1734.13	1629.26	1675.06	1746.2	1722.16	1897.65	1629.26	1698.45	1758.34	1743.69	0.42082	0.942695	1	22.1924	18.9576	1741.94	23.974	0.0137629
10503926	Rars2	arginyl-tRNA synthetase 2, mitochondrial	487.751	491.143	461.44	487.751	458.253	467.882	474.413	461.44	455.087	396.177	427.565	445.722	433.534	477.713	477.713	474.413	442.643	477.713	451.944	445.722	467.882	458.253	448.822	467.882	459.952	0.0894122	0.288786	0.939935	26.6667	23.6012	459.036	15.1782	0.0330653
10568464	Ate1	arginyltransferase 1	1698.45	1552.09	1509.65	1562.89	1509.65	1458.23	1584.71	1499.22	1520.15	1269.46	1468.37	1468.37	1488.87	1530.73	1520.15	1552.09	1530.73	1478.58	1552.09	1530.73	1509.65	1314.23	1552.09	1530.73	1508	0.302572	0.853865	1	26	23.1272	1506.64	43.8552	0.029108
10516371	Ago1	argonaute RISC catalytic subunit 1	680.287	867.067	803.414	849.223	820.296	849.223	903.888	885.286	861.078	831.746	770.686	820.296	786.88	831.746	826.001	837.532	879.171	873.098	849.223	843.357	843.357	760.076	831.746	843.357	831.168	0.00337876	0.000885472	0.013893	21.6961	7.9175	834.763	40.3046	0.0482827
10429329	Ago2	argonaute RISC catalytic subunit 2	1269.46	1389.16	1323.37	1398.83	1351.18	1341.84	1398.83	1332.57	1260.69	1152.06	1192.69	1287.18	1468.37	1379.57	1379.57	1379.57	1428.22	1341.84	1278.29	1332.57	1296.13	1296.13	1428.22	1332.57	1334.95	0.011068	0.00481067	0.0488024	22.1434	3.07975	1336.26	74.7227	0.0559192
10516348	Ago3	argonaute RISC catalytic subunit 3	1089.92	1038.29	995.999	989.119	955.426	929.3	982.286	948.826	982.286	916.506	1067.48	982.286	1045.52	1009.9	1031.12	1024	1031.12	948.826	897.644	982.286	995.999	873.098	1031.12	1031.12	990.812	0.00346387	0.000656289	0.0111649	26.1997	17.271	994.547	50.9857	0.0512652
10516393	Ago4	argonaute RISC catalytic subunit 4	312.996	306.555	296.112	304.437	294.067	306.555	304.437	308.687	290.018	250.732	319.573	288.015	304.437	300.246	284.05	317.365	302.334	317.365	292.036	321.795	302.334	286.026	326.288	312.996	302.061	0.705862	0.994563	1	25.3333	25.0799	301.9	4.21476	0.0139608
10596951	Arih2	ariadne homolog 2 (Drosophila)	1160.07	1448.15	1438.15	1398.83	1351.18	1379.57	1370.04	1418.35	1332.57	1360.57	1389.16	1398.83	1351.18	1438.15	1332.57	1389.16	1351.18	1458.23	1428.22	1478.58	1520.15	1243.34	1287.18	1370.04	1378.89	0.234254	0.820297	1	24.9844	1.95213	1377.37	40.1529	0.0291518
10594161	Arih1	ariadne ubiquitin-conjugating enzyme E2 binding protein homolog 1 (Drosophila)	3147.52	2817.11	2817.11	2683.69	2759.13	2521.38	2556.58	2574.36	2556.58	2628.46	2778.33	2665.15	2702.35	2797.65	2702.35	2759.13	2683.69	2574.36	2574.36	2521.38	2628.46	2352.53	2610.3	2683.69	2670.65	0.000522045	4.38459e-07	4.97898e-05	26.0969	18.0403	2679.29	140.325	0.052374
10600755	Arx	aristaless related homeobox	181.019	198.088	152.219	186.108	178.527	178.527	183.546	181.019	186.108	194.012	206.5	184.823	191.341	178.527	167.73	218.275	184.823	174.853	182.278	174.853	174.853	222.861	172.446	191.341	185.195	0.547605	0.976661	1	25.6592	14.277	185.551	5.42594	0.0292423
10495218	Alx3	aristaless-like homeobox 3	95.6704	93.0542	91.1392	94.3532	92.4115	89.2636	99.0442	91.1392	91.1392	109.896	94.3532	94.3532	97.0059	91.1392	96.3358	108.383	91.7731	97.6806	94.3532	79.3413	91.7731	95.0095	97.6806	92.4115	94.5294	0.727578	0.995763	1	26	16.1092	94.7003	2.19113	0.0231375
10497390	Armc1	armadillo repeat containing 1	1243.34	1278.29	1408.55	1408.55	1251.98	1269.46	1296.13	1269.46	1278.29	1314.23	1520.15	1389.16	1379.57	1314.23	1269.46	1418.35	1209.34	1305.15	1234.75	1192.69	1341.84	1152.06	1305.15	1351.18	1308.39	0.170282	0.720383	1	25.9221	16.5838	1311.93	48.5567	0.0370117
10520003	Armc10	armadillo repeat containing 10	181.019	184.823	178.527	170.072	173.645	224.411	174.853	183.546	171.255	160.898	192.672	174.853	150.123	168.897	174.853	196.72	186.108	187.403	195.361	177.294	174.853	200.854	179.769	171.255	180.586	0.117888	0.626413	1	24.6139	0.258027	180.502	5.81054	0.032191
10368877	Armc2	armadillo repeat containing 2	188.706	263.197	265.028	266.871	280.139	259.574	263.197	266.871	256	249	286.026	243.875	272.479	257.781	274.374	256	286.026	268.727	272.479	284.05	259.574	240.518	263.197	257.781	261.728	0.065901	0.474479	1	23.2175	4.649	262.108	12.6798	0.0483761
10557951	Armc5	armadillo repeat containing 5	106.891	104.691	121.095	131.599	106.891	136.239	116.97	126.238	126.238	128	120.259	114.563	128	112.206	122.786	120.259	125.366	132.514	126.238	137.187	126.238	154.343	127.116	131.599	124.314	0.0767686	0.325323	1	27.0534	4.2161	123.841	6.29989	0.0508707
10579209	Armc6	armadillo repeat containing 6	227.544	252.476	268.727	270.597	265.028	265.028	286.026	274.374	266.871	257.781	256	254.232	280.139	266.871	261.379	266.871	268.727	268.727	284.05	268.727	268.727	252.476	261.379	263.197	264.831	0.00734722	0.0118419	0.0946986	23.2175	5.85725	265.142	9.51314	0.0358794
10382538	Armc7	armadillo repeat containing 7	139.102	206.5	156.498	190.019	173.645	205.074	187.403	212.306	203.657	182.278	170.072	178.527	192.672	181.019	203.657	209.383	187.403	194.012	182.278	198.088	198.088	181.019	173.645	187.403	187.24	0.059637	0.429558	1	22.661	7.85219	187.764	9.75284	0.0519421
10595990	Armc8	armadillo repeat containing 8	604.668	675.588	685.019	689.784	689.784	675.588	699.413	699.413	661.685	670.921	704.277	661.685	666.287	675.588	666.287	694.581	680.287	670.921	694.581	694.581	724.077	675.588	719.076	719.076	683.281	0.0928635	0.265535	0.891776	27.7808	2.31063	681.652	14.8828	0.0218335
10348032	Armc9	armadillo repeat containing 9	519.147	634.73	548.748	596.344	584.071	613.109	648.067	617.374	625.992	497.999	556.408	564.175	613.109	564.175	580.037	617.374	625.992	600.491	604.668	576.03	613.109	560.278	613.109	596.344	590.453	0.0466681	0.306525	0.976376	20.7891	9.41429	592.996	22.1802	0.0374035
10601771	Armcx1	armadillo repeat containing, X-linked 1	867.067	1089.92	1176.27	1152.06	1112.82	1097.5	1168.14	1120.56	1045.52	1052.79	1128.35	1112.82	1097.5	1144.1	1097.5	1105.13	975.501	1089.92	1067.48	1089.92	1112.82	897.644	1082.39	1168.14	1085.49	0.669819	0.983538	1	21.3737	5.27493	1087.28	37.5126	0.0345015
10606735	Armcx2	armadillo repeat containing, X-linked 2	572.051	739.292	719.076	661.685	734.185	754.826	760.076	714.109	760.076	639.145	719.076	613.109	814.629	765.363	734.185	744.434	749.612	754.826	776.047	729.114	770.686	849.223	765.363	754.826	733.126	0.361896	0.916608	1	26.0812	4.33377	731.914	17.3839	0.0237512
10601778	Armcx3	armadillo repeat containing, X-linked 3	1176.27	1226.22	1351.18	1278.29	1200.98	1184.45	1217.75	1278.29	1287.18	1209.34	1260.69	1278.29	1243.34	1269.46	1209.34	1278.29	1152.06	1184.45	1200.98	1226.22	1287.18	781.445	1260.69	1287.18	1222.06	0.802889	0.998503	1	24.1346	18.6908	1222.16	19.5916	0.0160303
10601768	Armcx4	armadillo repeat containing, X-linked 4	734.185	760.076	709.176	744.434	685.019	744.434	714.109	714.109	652.575	600.491	704.277	670.921	729.114	754.826	719.076	792.353	685.019	704.277	714.109	670.921	719.076	694.581	680.287	792.353	712.075	0.0190773	0.0648702	0.337425	22.3495	1.90842	712.089	37.784	0.0530607
10606730	Armcx6	armadillo repeat containing, X-linked 6	221.322	213.783	213.783	240.518	206.5	242.191	254.232	230.72	222.861	183.546	196.72	203.657	227.544	212.306	237.207	225.972	230.72	224.411	247.28	245.572	216.767	221.322	247.28	224.411	224.609	0.0333452	0.213989	0.778685	26.9	1.13285	223.243	12.1893	0.0546012
10434165	Arvcf	armadillo repeat gene deleted in velo-cardio-facial syndrome	337.794	439.586	448.822	445.722	421.679	439.586	439.586	445.722	439.586	424.612	388.023	424.612	448.822	421.679	427.565	445.722	436.549	421.679	433.534	424.612	393.44	398.932	467.882	458.253	428.083	0.0384828	0.300875	0.965318	20.7891	5.23494	428.502	19.5897	0.0457167
10468217	Actr1a	ARP1 actin-related protein 1A, centractin alpha	1002.93	1573.76	1584.71	1520.15	1541.37	1552.09	1562.89	1499.22	1530.73	1468.37	1562.89	1438.15	1530.73	1478.58	1562.89	1448.15	1584.71	1499.22	1552.09	1573.76	1520.15	1458.23	1488.87	1509.65	1501.85	0.162664	0.724103	1	24.5089	2.36128	1500.68	61.6531	0.0410835
10353934	Actr1b	ARP1 actin-related protein 1B, centractin beta	580.037	855.13	897.644	855.13	922.88	910.175	962.071	903.888	916.506	955.426	873.098	879.171	873.098	843.357	929.3	809.002	891.444	849.223	910.175	955.426	855.13	1024	903.888	935.763	887.123	0.188365	0.125023	0.539327	26.6667	4.68393	883.401	54.8983	0.0621443
10396177	Actr10	ARP10 actin-related protein 10	2288.2	2304.12	2418.67	2256.7	2210.26	2320.15	2304.12	2210.26	2320.15	2179.83	2452.44	2225.63	2210.26	2256.7	2304.12	2336.28	2179.83	2210.26	2288.2	2352.53	2385.37	1964.57	2401.97	2288.2	2277.87	0.953771	0.999983	1	24.0169	18.5893	2277.87	9.27285	0.00407083
10384522	Actr2	ARP2 actin-related protein 2	2977.74	2646.74	2936.74	2856.44	2876.3	2574.36	2592.27	2574.36	2665.15	2977.74	2936.74	2778.33	2740.08	2628.46	2683.69	2683.69	2702.35	2538.92	2556.58	2538.92	2702.35	2797.65	2702.35	2721.15	2724.55	0.00998885	0.0396092	0.233126	22.3072	18.4608	2717.43	103.576	0.0381152
10357332	Actr3	ARP3 actin-related protein 3	1458.23	1260.69	1251.98	1260.69	1184.45	1176.27	1226.22	1128.35	1192.69	1296.13	1398.83	1217.75	1112.82	1120.56	1217.75	1243.34	1192.69	1217.75	1176.27	1234.75	1168.14	1360.57	1136.2	1260.69	1228.91	0.219505	0.789486	1	23.3333	16.4232	1227.76	43.4721	0.0354077
10520304	Actr3b	ARP3 actin-related protein 3B	533.742	522.758	652.575	584.071	639.145	592.224	572.051	630.346	576.03	849.223	652.575	588.134	584.071	576.03	568.1	564.175	519.147	588.134	572.051	604.668	621.668	568.1	596.344	592.224	597.816	0.147141	0.592013	1	26.6667	8.10129	598.289	44.117	0.0737386
10478133	Actr5	ARP5 actin-related protein 5	91.7731	109.137	113.772	119.428	103.968	109.137	112.986	110.661	115.36	103.968	105.42	109.137	115.36	104.691	113.772	104.691	117.784	105.42	115.36	115.36	108.383	99.0442	112.206	112.986	109.575	0.285214	0.867424	1	24.2845	4.59074	109.546	2.44289	0.0223001
10371830	Actr6	ARP6 actin-related protein 6	374.806	455.087	481.036	461.44	385.343	388.023	401.707	442.643	407.315	337.794	464.65	401.707	427.565	427.565	455.087	455.087	455.087	382.681	430.539	442.643	436.549	415.873	445.722	442.643	425.775	0.188328	0.764513	1	23.7761	20.4518	425.659	18.6572	0.0438313
10413502	Actr8	ARP8 actin-related protein 8	916.506	982.286	962.071	935.763	942.272	975.501	929.3	910.175	975.501	873.098	873.098	903.888	897.644	1038.29	935.763	929.3	861.078	948.826	942.272	995.999	995.999	792.353	922.88	982.286	934.256	0.573733	0.981044	1	26.1991	24.9216	933.075	17.7098	0.01898
10480570	Arrdc1	arrestin domain containing 1	184.823	278.204	257.781	286.026	256	294.067	268.727	288.015	257.781	240.518	249	233.941	261.379	254.232	280.139	252.476	272.479	286.026	284.05	308.687	286.026	326.288	265.028	265.028	268.197	0.0159734	0.00685992	0.0635725	26.5133	2.93442	266.149	22.3684	0.0840447
10579406	Arrdc2	arrestin domain containing 2	118.603	151.167	140.07	123.64	150.123	136.239	156.498	136.239	181.019	178.527	156.498	145.009	128	143.013	140.07	134.364	138.141	137.187	137.187	136.239	163.144	173.645	170.072	138.141	146.368	0.00998461	0.0124903	0.0982407	26.282	8.34517	146.435	15.3939	0.105125
10406407	Arrdc3	arrestin domain containing 3	948.826	1038.29	1024	968.763	1052.79	849.223	1045.52	948.826	975.501	1074.91	1112.82	1045.52	903.888	968.763	948.826	873.098	916.506	948.826	982.286	1045.52	1112.82	891.444	955.426	903.888	980.678	0.0394446	0.112753	0.501005	20.4113	15.7296	980.175	54.5349	0.0556379
10564507	Arrdc4	arrestin domain containing 4	132.514	167.73	155.417	151.167	150.123	148.056	151.167	157.586	140.07	154.343	162.017	154.343	150.123	157.586	156.498	164.279	140.07	167.73	151.167	158.683	164.279	151.167	160.898	154.343	154.223	0.887001	0.999737	1	23.3333	19.0538	154.202	0.803462	0.00521044
10555235	Arrb1	arrestin, beta 1	2076.59	2702.35	2646.74	2683.69	2702.35	2665.15	2610.3	2683.69	2628.46	2665.15	2740.08	2628.46	2665.15	2628.46	2759.13	2574.36	2628.46	2628.46	2646.74	2778.33	2574.36	2592.27	2628.46	2574.36	2629.65	0.405355	0.936648	1	24.0753	4.64895	2629.49	50.4932	0.0192027
10377804	Arrb2	arrestin, beta 2	467.882	639.145	564.175	588.134	600.491	621.668	588.134	592.224	576.03	568.1	600.491	596.344	621.668	596.344	592.224	556.408	604.668	600.491	596.344	680.287	621.668	797.865	613.109	630.346	604.76	0.726076	0.993554	1	26.6667	2.67709	602.821	20.0293	0.033226
10580300	Asna1	arsA arsenite transporter, ATP-binding, homolog 1 (bacterial)	903.888	1009.9	1136.2	955.426	1097.5	1002.93	995.999	968.763	1060.11	975.501	1016.93	975.501	1031.12	1016.93	1128.35	948.826	968.763	948.826	1024	1060.11	1067.48	1045.52	1120.56	1060.11	1021.63	0.859828	0.999335	1	22	17.9609	1020.52	14.5223	0.0142303
10463704	As3mt	arsenic (+3 oxidation state) methyltransferase	709.176	714.109	621.668	724.077	657.114	685.019	719.076	680.287	639.145	530.056	734.185	643.591	661.685	689.784	648.067	729.114	694.581	709.176	675.588	739.292	699.413	652.575	680.287	670.921	679.499	0.358995	0.913812	1	26	24.8329	678.068	24.5268	0.0361715
10576482	Arv1	ARV1 homolog (yeast)	326.288	349.706	330.842	335.461	344.892	352.139	330.842	372.217	298.172	294.067	337.794	292.036	372.217	354.588	344.892	330.842	333.144	352.139	354.588	330.842	349.706	286.026	335.461	330.842	334.989	0.152546	0.694358	1	24.0187	2.03999	334.982	13.4941	0.040283
10494238	Arnt	aryl hydrocarbon receptor nuclear translocator	861.078	873.098	897.644	910.175	837.532	861.078	843.357	873.098	879.171	855.13	837.532	837.532	891.444	885.286	861.078	879.171	873.098	831.746	831.746	873.098	897.644	837.532	891.444	910.175	867.912	0.0824789	0.515154	1	22.9746	0.271395	867.84	11.7432	0.0135315
10565292	Arnt2	aryl hydrocarbon receptor nuclear translocator 2	1652	1924.14	1746.2	1820.35	1884.54	1924.14	1884.54	1871.53	1937.53	1951	1770.57	1858.6	1807.78	1884.54	1858.6	1833.01	1858.6	1910.85	1937.53	1937.53	1884.54	1734.13	1858.6	1858.6	1857.89	0.0328135	0.156816	0.629517	22.3043	9.3716	1860.91	50.3709	0.0270678
10556463	Arntl	aryl hydrocarbon receptor nuclear translocator-like	270.597	337.794	369.646	367.093	328.557	315.173	296.112	292.036	263.197	280.139	300.246	292.036	317.365	330.842	335.461	333.144	337.794	300.246	280.139	286.026	292.036	284.05	294.067	317.365	309.215	8.87725e-05	1.5189e-09	7.45861e-07	23.3716	23.2619	309.163	35.2626	0.114059
10542764	Arntl2	aryl hydrocarbon receptor nuclear translocator-like 2	238.856	265.028	256	254.232	233.941	247.28	245.572	230.72	240.518	219.793	247.28	233.941	250.732	243.875	249	259.574	254.232	265.028	247.28	249	261.379	249	240.518	252.476	247.302	0.0319171	0.162778	0.645193	26.8807	23.2521	246.725	9.61848	0.0389846
10400006	Ahr	aryl-hydrocarbon receptor	229.126	221.322	240.518	230.72	245.572	230.72	225.972	249	250.732	286.026	227.544	230.72	254.232	229.126	222.861	250.732	210.839	238.856	227.544	229.126	221.322	225.972	227.544	243.875	235.417	0.460249	0.955539	1	26	10.2178	235.681	8.10164	0.0343754
10464603	Aip	aryl-hydrocarbon receptor-interacting protein	451.944	548.748	541.193	568.1	572.051	666.287	604.668	580.037	608.874	530.056	508.463	537.455	576.03	580.037	617.374	568.1	617.374	588.134	572.051	572.051	613.109	560.278	533.742	592.224	571.182	0.000998775	0.000304312	0.00633241	21.2005	8.34852	574.965	37.1165	0.0645543
10382985	Afmid	arylformamidase	159.786	199.466	177.294	210.839	202.251	209.383	237.207	210.839	207.937	170.072	188.706	190.019	199.466	181.019	194.012	221.322	206.5	200.854	212.306	209.383	212.306	207.937	200.854	210.839	200.858	0.00571679	0.00188181	0.024335	26.5161	2.75977	199.542	14.1276	0.0708002
10431601	Arsa	arylsulfatase A	252.476	315.173	319.573	321.795	315.173	312.996	306.555	352.139	326.288	272.479	324.034	290.018	324.034	310.834	326.288	294.067	317.365	321.795	304.437	337.794	344.892	330.842	317.365	319.573	314.916	0.263072	0.832674	1	26.0216	3.30757	314.038	11.3331	0.0360882
10406663	Arsb	arylsulfatase B	1234.75	1287.18	1251.98	1226.22	1287.18	1269.46	1305.15	1160.07	1260.69	1379.57	1226.22	1184.45	1305.15	1269.46	1278.29	1260.69	1305.15	1243.34	1287.18	1287.18	1305.15	1278.29	1379.57	1287.18	1273.31	0.974132	0.999997	1	25.6592	9.80722	1273.37	3.50955	0.00275612
10382271	Arsg	arylsulfatase G	347.291	335.461	385.343	326.288	404.501	396.177	362.039	390.722	382.681	388.023	342.509	398.932	326.288	337.794	364.557	328.557	302.334	390.722	401.707	433.534	415.873	324.034	344.892	367.093	366.556	0.0343886	0.168978	0.663247	26.1385	4.32448	364.648	27.0221	0.0741044
10495891	Arsj	arylsulfatase J	99.7331	95.0095	123.64	107.635	107.635	98.36	103.25	116.162	117.784	114.563	91.1392	112.206	113.772	106.153	106.153	107.635	96.3358	105.42	100.427	98.36	106.153	107.635	99.7331	121.938	106.535	0.721705	0.995463	1	26	12.3922	106.728	2.9526	0.0276648
10410721	Arsk	arylsulfatase K	304.437	333.144	347.291	333.144	312.996	308.687	321.795	298.172	317.365	292.036	347.291	315.173	333.144	335.461	333.144	344.892	324.034	328.557	306.555	328.557	337.794	245.572	324.034	335.461	321.197	0.100787	0.384845	1	23.7846	21.5801	321.141	15.3265	0.0477252
10493347	Ash1l	ash1 (absent, small, or homeotic)-like (Drosophila)	1584.71	1595.73	1584.71	1652	1618	1629.26	1629.26	1629.26	1640.59	1675.06	1606.83	1595.73	1640.59	1595.73	1618	1663.49	1640.59	1652	1663.49	1652	1710.26	1468.37	1675.06	1595.73	1625.69	0.154916	0.697195	1	22.3628	8.91756	1627.18	24.3511	0.0149652
10577866	Ash2l	ash2 (absent, small, or homeotic)-like (Drosophila)	935.763	879.171	861.078	849.223	826.001	837.532	826.001	809.002	797.865	704.277	843.357	837.532	831.746	849.223	831.746	861.078	792.353	814.629	831.746	849.223	855.13	797.865	814.629	897.644	834.742	0.0950762	0.398932	1	23.1799	21.6173	834.241	28.3557	0.0339898
10398795	Aspg	asparaginase homolog (S. cerevisiae)	98.36	94.3532	88.0347	83.8652	94.3532	85.6274	86.8227	85.6274	89.2636	99.0442	89.2636	86.2229	84.4485	86.8227	89.8845	105.42	89.8845	85.6274	87.4266	77.1717	83.2859	86.2229	85.6274	83.8652	88.6052	0.552925	0.970965	1	26	17.3133	88.7832	2.5952	0.0292308
10465844	Asrgl1	asparaginase like 1	1845.76	1686.71	1795.29	1686.71	1734.13	1686.71	1770.57	1606.83	1710.26	1552.09	1833.01	1675.06	1686.71	1652	1652	1652	1698.45	1710.26	1686.71	1618	1675.06	1408.55	1629.26	1652	1679.34	0.729878	0.995286	1	25.4455	19.4247	1680.12	22.618	0.0134621
10543067	Asns	asparagine synthetase	3956.48	3795.3	3902.01	3743.05	3717.2	3929.15	3743.05	3983.99	3743.05	3956.48	3691.52	3717.2	3902.01	3929.15	3929.15	3848.29	3717.2	3848.29	3795.3	4039.61	3902.01	3040.3	3769.09	3717.2	3804.84	0.768072	0.997484	1	25.3333	24.3463	3803.48	44.8244	0.0117851
10354555	Asnsd1	asparagine synthetase domain containing 1	1002.93	1089.92	1082.39	1031.12	1002.93	942.272	955.426	975.501	982.286	891.444	1176.27	1002.93	982.286	1024	1009.9	1024	1031.12	1038.29	1002.93	1060.11	989.119	1052.79	975.501	995.999	1013.39	0.407643	0.604239	1	26.6667	20.7934	1013.53	26.4967	0.026143
10433389	Alg1	asparagine-linked glycosylation 1 (beta-1,4-mannosyltransferase)	592.224	548.748	537.455	544.958	515.561	576.03	508.463	572.051	541.193	533.742	487.751	491.143	544.958	556.408	541.193	548.748	501.463	548.748	515.561	564.175	544.958	512	533.742	526.394	536.986	0.917352	0.9999	1	26	23.9825	536.732	5.55998	0.010359
10426292	Alg10b	asparagine-linked glycosylation 10B (alpha-1,2-glucosyltransferase)	634.73	596.344	588.134	661.685	604.668	596.344	608.874	613.109	613.109	564.175	685.019	560.278	580.037	580.037	604.668	592.224	548.748	596.344	592.224	621.668	625.992	734.185	630.346	625.992	610.789	0.310168	0.883608	1	25.3333	14.7372	611.127	6.3102	0.0103255
10570764	Alg11	asparagine-linked glycosylation 11 (alpha-1,2-mannosyltransferase)	1287.18	1052.79	1016.93	982.286	968.763	1016.93	1031.12	982.286	929.3	849.223	948.826	955.426	1009.9	1082.39	995.999	1067.48	1060.11	1052.79	989.119	879.171	942.272	657.114	948.826	982.286	987.022	0.0785967	0.00122779	0.0177609	25.6959	21.2956	987.611	80.5414	0.0815518
10431300	Alg12	asparagine-linked glycosylation 12 (alpha-1,6-mannosyltransferase)	369.646	464.65	427.565	464.65	455.087	467.882	436.549	430.539	407.315	380.038	404.501	418.766	467.882	464.65	448.822	439.586	464.65	467.882	436.549	421.679	427.565	321.795	421.679	464.65	432.274	0.00168657	0.00022449	0.00501077	22.0056	4.09852	433.588	37.1649	0.0857149
10495651	Alg14	asparagine-linked glycosylation 14	250.732	451.944	477.713	424.612	430.539	359.538	374.806	413.001	347.291	308.687	512	410.148	410.148	433.534	401.707	415.873	382.681	413.001	407.315	451.944	436.549	487.751	442.643	430.539	411.446	0.744667	0.883441	1	21.3333	0.906651	409.63	24.6303	0.0601281
10512847	Alg2	asparagine-linked glycosylation 2 (alpha-1,3-mannosyltransferase)	2179.83	2352.53	2149.82	2272.4	2164.77	2368.9	2368.9	2352.53	2418.67	1951	2304.12	2225.63	2272.4	2149.82	2320.15	2336.28	2435.5	2385.37	2401.97	2503.97	2336.28	2469.49	2452.44	2272.4	2310.22	0.0623897	0.187271	0.712816	25.1492	4.72078	2307.02	71.5761	0.0310253
10438517	Alg3	asparagine-linked glycosylation 3 (alpha-1,3-mannosyltransferase)	814.629	879.171	809.002	837.532	814.629	885.286	792.353	916.506	803.414	867.067	935.763	849.223	849.223	891.444	855.13	910.175	897.644	897.644	826.001	942.272	873.098	955.426	849.223	861.078	867.206	0.961045	0.99999	1	24.8859	9.80909	867.204	1.93074	0.00222639
10492078	Alg5	asparagine-linked glycosylation 5 (dolichyl-phosphate beta-glucosyltransferase)	448.822	487.751	445.722	442.643	436.549	477.713	451.944	436.549	448.822	388.023	481.036	404.501	421.679	474.413	477.713	484.382	461.44	477.713	451.944	481.036	474.413	407.315	421.679	427.565	450.474	0.0304701	0.174033	0.677669	27.7808	22.4127	448.93	22.6077	0.0503591
10506154	Alg6	asparagine-linked glycosylation 6 (alpha-1,3,-glucosyltransferase)	372.217	321.795	306.555	310.834	312.996	330.842	300.246	324.034	308.687	284.05	306.555	288.015	276.282	312.996	294.067	321.795	326.288	330.842	326.288	308.687	342.509	222.861	315.173	294.067	309.945	0.392995	0.772164	1	26	0.241153	309.025	12.4846	0.0404001
10555041	Alg8	asparagine-linked glycosylation 8 (alpha-1,3-glucosyltransferase)	374.806	362.039	354.588	398.932	335.461	367.093	354.588	349.706	324.034	328.557	382.681	340.144	398.932	393.44	352.139	369.646	364.557	380.038	340.144	359.538	347.291	374.806	388.023	377.413	363.275	0.0244106	0.138388	0.577486	20.7044	3.32122	362.486	15.8121	0.0436212
10585233	Alg9	asparagine-linked glycosylation 9 (alpha 1,2 mannosyltransferase)	1002.93	968.763	948.826	942.272	916.506	995.999	975.501	935.763	1016.93	831.746	903.888	885.286	1031.12	942.272	989.119	968.763	968.763	955.426	1009.9	989.119	1016.93	897.644	1038.29	962.071	962.243	0.660472	0.991256	1	26.6667	25.9902	960.605	16.9123	0.0176059
10459405	Nars	asparaginyl-tRNA synthetase	3236.01	2916.45	3147.52	2876.3	2817.11	2759.13	2936.74	2856.44	2759.13	2797.65	2778.33	2957.17	2778.33	2977.74	2836.7	2936.74	2702.35	2797.65	2836.7	2817.11	3019.3	2418.67	2778.33	2957.17	2862.28	0.285757	0.847624	1	25.9084	19.0529	2865.58	74.3161	0.025934
10555011	Nars2	asparaginyl-tRNA synthetase 2 (mitochondrial)(putative)	617.374	537.455	530.056	530.056	501.463	541.193	487.751	541.193	512	494.559	467.882	458.253	515.561	541.193	526.394	533.742	515.561	564.175	556.408	519.147	526.394	369.646	512	512	517.144	0.270578	0.561088	1	26.6667	23.0717	515.804	27.2302	0.0527916
10568109	Asphd1	aspartate beta-hydroxylase domain containing 1	344.892	340.144	367.093	372.217	374.806	362.039	390.722	382.681	396.177	372.217	413.001	352.139	380.038	354.588	367.093	342.509	369.646	374.806	359.538	380.038	385.343	461.44	398.932	362.039	375.172	0.0205475	0.000723929	0.0119465	27.2088	6.09398	374.653	20.5912	0.0549608
10532538	Asphd2	aspartate beta-hydroxylase domain containing 2	471.136	699.413	634.73	689.784	694.581	786.88	760.076	699.413	734.185	770.686	608.874	634.73	657.114	694.581	714.109	670.921	724.077	689.784	734.185	786.88	714.109	765.363	754.826	699.413	699.577	0.00663794	0.00244773	0.0293163	26.4365	3.69959	694.927	56.6515	0.0815214
10552672	Aspdh	aspartate dehydrogenase domain containing	108.383	107.635	124.5	123.64	129.787	127.116	127.116	126.238	123.64	129.787	123.64	130.69	140.07	121.095	122.786	127.116	128.89	132.514	132.514	117.784	123.64	126.238	130.69	129.787	125.637	0.61147	0.986207	1	24	6.26131	125.637	1.70164	0.0135441
10511446	Asph	aspartate-beta-hydroxylase	749.612	661.685	685.019	670.921	652.575	657.114	661.685	661.685	652.575	709.176	643.591	675.588	675.588	652.575	648.067	652.575	639.145	657.114	657.114	648.067	661.685	680.287	657.114	699.413	667.082	0.0228389	0.223926	0.800878	23.8667	16.1676	666.987	17.4346	0.0261393
10388254	Aspa	aspartoacylase	675.588	724.077	792.353	661.685	770.686	749.612	709.176	694.581	709.176	694.581	809.002	754.826	643.591	648.067	694.581	704.277	630.346	749.612	792.353	814.629	776.047	604.668	625.992	689.784	713.304	0.247893	0.833843	1	21.0698	9.24285	715.057	16.1405	0.0225723
10460263	Acy3	aspartoacylase (aminoacylase) 3	116.97	129.787	134.364	125.366	125.366	139.102	119.428	140.07	130.69	152.219	134.364	128.89	128.89	130.69	131.599	134.364	134.364	137.187	138.141	129.787	137.187	143.013	134.364	134.364	132.94	0.385225	0.919881	1	24.8614	10.1017	132.945	2.80447	0.021095
10355844	Dnpep	aspartyl aminopeptidase	232.325	284.05	278.204	270.597	286.026	294.067	298.172	308.687	302.334	296.112	266.871	306.555	284.05	290.018	310.834	286.026	290.018	310.834	306.555	296.112	300.246	312.996	302.334	286.026	291.669	0.0805943	0.249944	0.857737	24.7085	7.90213	291.528	8.90068	0.0305312
10357454	Dars	aspartyl-tRNA synthetase	1332.57	1052.79	1097.5	1045.52	989.119	935.763	975.501	975.501	955.426	929.3	922.88	942.272	982.286	1060.11	1002.93	1074.91	1031.12	962.071	1009.9	948.826	1024	831.746	929.3	955.426	998.615	0.118666	0.000990553	0.0151366	26.6667	20.6775	999.152	67.3638	0.067421
10359386	Dars2	aspartyl-tRNA synthetase 2 (mitochondrial)	263.197	257.781	247.28	247.28	249	247.28	263.197	242.191	237.207	230.72	218.275	233.941	237.207	257.781	261.379	218.275	232.325	254.232	238.856	235.568	245.572	218.275	238.856	233.941	242.067	0.410239	0.92426	1	25.2751	24.0317	241.926	5.63741	0.0233022
10571774	Aga	aspartylglucosaminidase	245.572	290.018	274.374	266.871	256	249	256	263.197	238.856	230.72	276.282	238.856	254.232	268.727	249	272.479	247.28	249	265.028	294.067	261.379	247.28	270.597	282.088	260.288	0.592137	0.983725	1	23.3333	0.579903	260.303	4.86087	0.0186739
10588419	Aste1	asteroid homolog 1 (Drosophila)	179.769	192.672	186.108	195.361	179.769	191.341	194.012	203.657	184.823	178.527	196.72	191.341	191.341	205.074	186.108	192.672	191.341	199.466	202.251	205.074	202.251	186.108	207.937	178.527	192.594	0.416435	0.941016	1	24.5468	5.67096	192.526	3.19535	0.016597
10350896	Astn1	astrotactin 1	2503.97	2817.11	2610.3	2683.69	2721.15	2856.44	2797.65	2740.08	2759.13	2469.49	2538.92	2610.3	2665.15	2683.69	2740.08	2740.08	2856.44	2740.08	2856.44	2778.33	2759.13	2610.3	2876.3	2721.15	2713.97	0.00833112	0.0209441	0.144248	25.3251	3.27427	2709.35	84.5361	0.0312016
10513776	Astn2	astrotactin 2	891.444	955.426	903.888	948.826	995.999	1038.29	989.119	968.763	1016.93	855.13	814.629	849.223	935.763	948.826	962.071	916.506	995.999	942.272	975.501	982.286	955.426	1002.93	968.763	935.763	947.907	0.00306708	0.00168149	0.0223817	27.4401	0.849466	941.497	50.6204	0.0537659
10549341	Asun	asunder, spermatogenesis regulator	648.067	572.051	588.134	588.134	564.175	519.147	548.748	515.561	580.037	544.958	600.491	584.071	568.1	580.037	533.742	541.193	544.958	512	494.559	560.278	596.344	604.668	564.175	608.874	565.104	9.65919e-05	6.95978e-06	0.00038088	21.8534	18.183	562.086	36.8955	0.0656402
10360589	Ahctf1	AT hook containing transcription factor 1	1120.56	962.071	916.506	929.3	843.357	861.078	903.888	885.286	948.826	873.098	1031.12	916.506	989.119	942.272	962.071	1009.9	935.763	891.444	849.223	885.286	955.426	948.826	975.501	989.119	938.565	0.00135703	0.000154535	0.00387779	25.0671	16.2741	941.294	61.6941	0.0655419
10508788	Ahdc1	AT hook, DNA binding motif, containing 1	382.681	458.253	464.65	494.559	491.143	491.143	508.463	515.561	481.036	467.882	464.65	467.882	526.394	494.559	464.65	487.751	512	497.999	477.713	484.382	458.253	580.037	477.713	501.463	485.451	0.382291	0.675744	1	23.8836	7.63148	485.49	10.0806	0.0207637
10517090	Arid1a	AT rich interactive domain 1A (SWI-like)	948.826	1112.82	1067.48	1128.35	1136.2	1089.92	1097.5	1184.45	1128.35	1089.92	1082.39	1136.2	1136.2	1112.82	1120.56	1168.14	1128.35	1112.82	1120.56	1176.27	1136.2	1398.83	1176.27	1200.98	1132.93	0.810146	0.995966	1	25.9609	6.9355	1132.22	23.4221	0.0206868
10441400	Arid1b	AT rich interactive domain 1B (SWI-like)	760.076	995.999	1016.93	1038.29	1024	1045.52	1060.11	1060.11	989.119	1120.56	897.644	1016.93	1052.79	1060.11	1038.29	989.119	1060.11	1052.79	1060.11	1052.79	1045.52	1060.11	1067.48	1031.12	1024.82	0.154228	0.700899	1	25.3585	4.83534	1023.09	34.3507	0.0335753
10426507	Arid2	AT rich interactive domain 2 (ARID, RFX-like)	867.067	792.353	797.865	826.001	765.363	739.292	797.865	809.002	803.414	744.434	814.629	820.296	849.223	837.532	786.88	873.098	849.223	826.001	792.353	792.353	809.002	814.629	855.13	826.001	812.042	0.030331	0.302366	0.96805	26.5066	18.2637	813.667	26.117	0.0320979
10364559	Arid3a	AT rich interactive domain 3A (BRIGHT-like)	165.421	177.294	187.403	187.403	199.466	191.341	183.546	186.108	181.019	181.019	209.383	186.108	199.466	183.546	190.019	195.361	190.019	183.546	181.019	170.072	182.278	190.019	171.255	186.108	185.759	0.641771	0.628955	1	21.3534	3.63429	185.76	5.11401	0.0275303
10594001	Arid3b	AT rich interactive domain 3B (BRIGHT-like)	91.1392	91.1392	91.7731	93.0542	91.7731	97.0059	97.6806	93.0542	93.7015	99.7331	88.0347	102.537	99.0442	92.4115	96.3358	96.3358	95.6704	97.0059	86.2229	86.2229	87.4266	92.4115	98.36	93.0542	93.797	0.647331	0.989736	1	26	14.6392	93.9395	1.76869	0.018828
10396205	Arid4a	AT rich interactive domain 4A (RBP1-like)	709.176	584.071	596.344	596.344	537.455	552.565	657.114	592.224	661.685	572.051	588.134	600.491	584.071	556.408	576.03	621.668	600.491	556.408	564.175	576.03	592.224	608.874	572.051	617.374	594.727	0.308439	0.8846	1	25.3213	11.0482	595.093	16.343	0.027463
10403680	Arid4b	AT rich interactive domain 4B (RBP1-like)	809.002	666.287	680.287	694.581	675.588	709.176	714.109	694.581	699.413	670.921	709.176	694.581	689.784	661.685	719.076	734.185	714.109	689.784	709.176	685.019	729.114	639.145	689.784	685.019	698.483	0.751493	0.996858	1	24.8711	17.5486	698.53	1.39839	0.0020019
10345445	Arid5a	AT rich interactive domain 5A (MRF1-like)	133.436	145.009	152.219	162.017	145.009	143.013	149.086	163.144	154.343	159.786	153.277	156.498	162.017	151.167	151.167	149.086	138.141	141.044	135.298	142.025	147.033	143.013	141.044	148.056	148.58	0.433354	0.934753	1	26	12.2425	148.892	4.8974	0.0328923
10369792	Arid5b	AT rich interactive domain 5B (MRF1-like)	1052.79	1128.35	1226.22	1067.48	1136.2	1031.12	1089.92	1243.34	1112.82	1160.07	1260.69	1128.35	1260.69	1168.14	1176.27	1184.45	1152.06	1097.5	1074.91	1105.13	1192.69	1314.23	1243.34	1192.69	1158.31	0.0638111	0.309643	0.982689	25.1111	15.3333	1160.41	45.9674	0.039613
10513666	Akna	AT-hook transcription factor	133.436	145.009	156.498	153.277	152.219	152.219	156.498	163.144	159.786	151.167	151.167	150.123	163.144	154.343	146.018	154.343	146.018	152.219	138.141	136.239	150.123	157.586	159.786	160.898	151.808	0.768449	0.987877	1	26	9.89645	151.914	3.95692	0.026047
10587892	Atr	ataxia telangiectasia and Rad3 related	328.557	282.088	276.282	266.871	282.088	296.112	300.246	270.597	278.204	252.476	308.687	259.574	266.871	266.871	290.018	257.781	261.379	296.112	286.026	294.067	284.05	278.204	252.476	272.479	279.505	0.621309	0.987364	1	24	22.9017	279.505	4.31702	0.0154453
10593526	Atm	ataxia telangiectasia mutated	254.232	249	249	245.572	233.941	233.941	252.476	245.572	233.941	213.783	252.476	216.767	233.941	240.518	250.732	250.732	230.72	243.875	225.972	247.28	249	222.861	238.856	247.28	240.103	0.540975	0.975422	1	26	23.8999	239.924	4.0343	0.0168149
10371092	Atcay	ataxia, cerebellar, Cayman type homolog (human)	1722.16	1951	1782.89	1992	1910.85	2062.24	1992	2019.8	1924.14	2005.85	1541.37	1884.54	1937.53	1910.85	1910.85	1807.78	1910.85	1978.24	1897.65	1884.54	1897.65	1663.49	1845.76	1871.53	1887.73	0.0334804	0.152003	0.617425	21.4029	7.65256	1895.45	83.1217	0.0438532
10408937	Atxn1	ataxin 1	1314.23	1698.45	1924.14	1710.26	1871.53	1746.2	1652	1807.78	1770.57	1820.35	1820.35	1710.26	1871.53	1770.57	1858.6	1722.16	1884.54	1722.16	1770.57	1884.54	1871.53	1652	1845.76	1795.29	1770.64	0.603304	0.985205	1	25.3766	3.5034	1769	29.1397	0.0164724
10581636	Atxn1l	ataxin 1-like	205.074	242.191	288.015	280.139	284.05	290.018	272.479	288.015	296.112	270.597	247.28	270.597	280.139	245.572	266.871	252.476	257.781	270.597	261.379	265.028	254.232	224.411	276.282	278.204	265.314	0.244754	0.819781	1	24.1018	5.58443	265.269	10.6016	0.0399656
10425966	Atxn10	ataxin 10	5442.3	5595.3	5518.27	5634.22	5595.3	5752.61	5595.3	5712.87	5595.3	5404.7	5293.48	5442.3	5595.3	5673.41	5518.27	5712.87	5634.22	5518.27	5712.87	5634.22	5673.41	5367.37	5518.27	5518.27	5569.11	0.0038415	0.00170143	0.0225479	22.8339	5.15537	5573.73	105.429	0.0189153
10525313	Atxn2	ataxin 2	1951	1833.01	1897.65	1897.65	1937.53	1897.65	1951	1978.24	1820.35	1858.6	1795.29	1924.14	1937.53	1884.54	1871.53	1910.85	1937.53	1924.14	1924.14	1978.24	1951	1951	1924.14	1897.65	1909.77	0.252228	0.8293	1	26	2.06039	1907.58	27.0075	0.014158
10567919	Atxn2l	ataxin 2-like	1438.15	1807.78	1686.71	1675.06	1698.45	1686.71	1618	1652	1698.45	1584.71	1618	1675.06	1698.45	1746.2	1698.45	1640.59	1722.16	1629.26	1686.71	1584.71	1573.76	1807.78	1770.57	1758.34	1673.17	0.361915	0.676826	1	21.3333	4.24379	1673.98	47.2001	0.0281964
10402249	Atxn3	ataxin 3	508.463	522.758	504.951	494.559	487.751	481.036	508.463	494.559	467.882	461.44	537.455	471.136	474.413	494.559	477.713	491.143	477.713	497.999	471.136	464.65	491.143	451.944	455.087	484.382	486.347	0.68097	0.940521	1	26.0091	19.6958	486.557	6.12206	0.0125824
10412741	Atxn7	ataxin 7	328.557	324.034	333.144	330.842	319.573	326.288	349.706	344.892	342.509	337.794	340.144	317.365	321.795	312.996	354.588	296.112	304.437	335.461	349.706	385.343	326.288	377.413	369.646	333.144	335.907	0.0510724	0.0894778	0.424471	26.1298	6.08472	335.233	15.2622	0.0455272
10395287	Atxn7l1	ataxin 7-like 1	820.296	995.999	955.426	942.272	995.999	1009.9	1002.93	982.286	975.501	855.13	1128.35	903.888	989.119	989.119	962.071	1038.29	1031.12	1052.79	962.071	1074.91	1002.93	1192.69	1002.93	995.999	994.25	0.376474	0.923727	1	25.1733	6.18267	993.447	22.2417	0.0223884
10501286	Atxn7l2; Sypl2	ataxin 7-like 2; synaptophysin-like 2	176.069	249	218.275	247.28	238.856	243.875	224.411	261.379	232.325	254.232	210.839	200.854	230.72	238.856	240.518	230.72	245.572	240.518	249	232.325	240.518	238.856	219.793	238.856	233.485	0.0451337	0.347015	1	24.4821	4.77193	233.238	12.2812	0.0526552
10391612	Atxn7l3	ataxin 7-like 3	776.047	843.357	942.272	826.001	955.426	837.532	873.098	837.532	814.629	903.888	897.644	879.171	861.078	820.296	867.067	803.414	820.296	803.414	843.357	885.286	879.171	885.286	867.067	820.296	855.943	0.444027	0.950842	1	22.991	8.12794	855.963	0.546822	0.000638838
10372417	Atxn7l3b	ataxin 7-like 3B	1448.15	1509.65	1499.22	1499.22	1458.23	1468.37	1488.87	1509.65	1458.23	1478.58	1398.83	1428.22	1448.15	1530.73	1509.65	1468.37	1428.22	1488.87	1370.04	1428.22	1408.55	1314.23	1488.87	1438.15	1456.97	0.251151	0.55179	1	23.451	22.8847	1456.88	26.829	0.0184154
10558754	Athl1	ATH1, acid trehalase-like 1 (yeast)	107.635	157.586	128	138.141	134.364	153.277	120.259	131.599	153.277	138.141	132.514	121.938	136.239	134.364	129.787	150.123	155.417	120.259	143.013	139.102	136.239	137.187	146.018	131.599	136.503	0.57686	0.981522	1	23.1929	3.7929	136.606	3.84904	0.0281761
10396125	Atl1; Gm3086	atlastin GTPase 1; RuvB-like protein 1 pseudogene	2272.4	2210.26	2256.7	2134.97	2091.03	2105.58	2019.8	2105.58	2134.97	2105.58	2120.22	2105.58	2134.97	2149.82	2164.77	2091.03	1992	2120.22	2105.58	2179.83	2288.2	1871.53	2019.8	2105.58	2120.25	0.274771	0.813961	1	22.7205	20.1085	2119.2	22.6297	0.0106784
10453062	Atl2	atlastin GTPase 2	903.888	792.353	803.414	760.076	734.185	739.292	739.292	729.114	734.185	724.077	765.363	760.076	709.176	786.88	754.826	797.865	714.109	744.434	744.434	754.826	781.445	729.114	734.185	744.434	757.543	0.148429	0.294532	0.952368	26.5502	19.3474	758.462	22.7569	0.030004
10461078	Atl3	atlastin GTPase 3	541.193	512	560.278	560.278	497.999	481.036	522.758	541.193	519.147	474.413	544.958	526.394	530.056	522.758	533.742	541.193	497.999	519.147	519.147	541.193	548.748	404.501	568.1	533.742	522.582	0.578556	0.981777	1	25.4063	19.272	523.004	11.8291	0.0226177
10575745	Atmin	ATM interactor	670.921	1152.06	1052.79	1176.27	1226.22	1234.75	1234.75	1226.22	1234.75	1112.82	1128.35	1168.14	1192.69	1160.07	1160.07	1144.1	1226.22	1243.34	1260.69	1278.29	1217.75	1323.37	1200.98	1200.98	1176.11	0.0165321	0.00131917	0.0187103	25.8386	4.35025	1170.49	86.0875	0.073548
10363639	Atoh7	atonal homolog 7 (Drosophila)	385.343	390.722	347.291	410.148	388.023	413.001	364.557	421.679	427.565	433.534	410.148	415.873	439.586	380.038	377.413	421.679	404.501	413.001	377.413	377.413	362.039	407.315	367.093	393.44	397.034	0.732714	0.995942	1	26	10.5645	397.397	9.37066	0.0235801
10545372	Atoh8	atonal homolog 8 (Drosophila)	99.0442	96.3358	119.428	104.691	98.36	101.125	95.0095	106.891	113.772	120.259	107.635	121.095	123.64	107.635	109.137	110.661	105.42	102.537	98.36	99.0442	99.7331	109.896	100.427	102.537	106.361	0.136886	0.0982644	0.453599	26.6667	13.9309	107.044	6.53886	0.0610855
10391146	Acly	ATP citrate lyase	995.999	1009.9	1052.79	1074.91	1031.12	1038.29	1067.48	982.286	1031.12	910.175	955.426	935.763	1031.12	1016.93	1045.52	1024	989.119	1016.93	1016.93	1045.52	1045.52	948.826	1031.12	1038.29	1013.96	0.0456282	0.313093	0.98955	24.9855	23.3397	1013.65	28.6146	0.0282293
10598043	ATP8; ATP6; COX3; Gm10925	ATP synthase F0 subunit 8; ATP synthase F0 subunit 6; cytochrome c oxidase subunit III; predicted gene 10925	13124.7	10734.7	10809.4	10441.2	10441.2	9809.75	10085.5	9877.98	10297.5	10297.5	11036.5	10015.9	10441.2	10015.9	10369.1	10297.5	10734.7	9674.69	10660.6	10226.3	10226.3	9946.68	9946.68	9809.75	10388.4	0.269711	0.731648	1	26.6667	16.4233	10418.1	321.668	0.0308759
10353626	ATP8; ATP6; Gm10925	ATP synthase F0 subunit 8; ATP synthase F0 subunit 6; predicted gene 10925	13216	10660.6	10734.7	10587	10226.3	9607.86	9741.98	9674.69	10226.3	10297.5	11190.6	9809.75	10660.6	9877.98	10369.1	10085.5	10734.7	9410.14	10587	10085.5	10085.5	9674.69	9877.98	9674.69	10295.7	0.160986	0.449344	1	26.5502	16.4043	10333.7	421.417	0.0407807
10507203	Atpaf1	ATP synthase mitochondrial F1 complex assembly factor 1	962.071	975.501	1314.23	962.071	1120.56	989.119	968.763	1067.48	975.501	989.119	1031.12	1074.91	1038.29	1038.29	1038.29	995.999	922.88	995.999	989.119	1074.91	1128.35	803.414	968.763	1024	1018.7	0.842108	0.999256	1	22.5975	20.6694	1017.94	16.2956	0.0160084
10386518	Atpaf2	ATP synthase mitochondrial F1 complex assembly factor 2	396.177	471.136	451.944	439.586	481.036	497.999	504.951	467.882	477.713	404.501	415.873	458.253	464.65	445.722	481.036	448.822	451.944	487.751	494.559	526.394	491.143	413.001	494.559	487.751	464.766	0.0307978	0.0478045	0.268167	26.7976	2.65625	462.531	22.5263	0.0487022
10480345	LOC102636124; Gm13352	ATP synthase subunit f, mitochondrial-like; predicted gene 13352 [Source:MGI Symbol;Acc:MGI:3651070]	494.559	694.581	652.575	613.109	714.109	604.668	685.019	572.051	613.109	560.278	680.287	643.591	630.346	584.071	661.685	572.051	685.019	588.134	675.588	754.826	634.73	670.921	621.668	613.109	634.17	0.272798	0.857162	1	26.9131	26.7325	631.029	28.237	0.0447475
10367106	Atp5b	ATP synthase, H+ transporting mitochondrial F1 complex, beta subunit	7538.18	7750.1	8135.41	7858.29	7967.99	7858.29	7804.01	7804.01	8079.22	7643.41	7590.61	7912.95	7804.01	7858.29	8079.22	7804.01	7912.95	7643.41	7804.01	7696.57	7912.95	6841.04	7750.1	7804.01	7785.54	0.147018	0.473696	1	22.0459	3.52421	7789.15	148.658	0.0190852
10500990	Atp5f1	ATP synthase, H+ transporting, mitochondrial F0 complex, subunit B1	1278.29	1251.98	1398.83	1287.18	1278.29	1305.15	1226.22	1332.57	1251.98	1323.37	1530.73	1408.55	1287.18	1296.13	1260.69	1323.37	1209.34	1332.57	1209.34	1269.46	1341.84	1438.15	1176.27	1305.15	1305.11	0.236952	0.820086	1	22	17.7366	1302.23	38.5075	0.0295704
10391100	Atp5g1	ATP synthase, H+ transporting, mitochondrial F0 complex, subunit C1 (subunit 9)	2033.85	2592.27	2778.33	2628.46	2876.3	2817.11	2936.74	2876.3	2778.33	2836.7	2876.3	2876.3	2759.13	2665.15	2876.3	2592.27	2896.31	2896.31	2936.74	3281.18	3169.41	3743.05	2936.74	2778.33	2851.58	0.01279	0.00140562	0.019555	26.5251	4.52139	2836.96	206.542	0.0728042
10560816	Atp5g2	ATP synthase, H+ transporting, mitochondrial F0 complex, subunit C2 (subunit 9)	1562.89	2665.15	2665.15	2916.45	2916.45	2957.17	2936.74	2817.11	2916.45	2778.33	3082.75	2610.3	2817.11	2646.74	2836.7	2817.11	2936.74	2916.45	3040.3	3191.46	2957.17	2896.31	2876.3	2836.7	2816.42	0.0174425	0.000537924	0.00958189	25.4601	4.38052	2804.33	217.157	0.0774364
10483756	Atp5g3	ATP synthase, H+ transporting, mitochondrial F0 complex, subunit C3 (subunit 9)	2418.67	2759.13	2856.44	2957.17	2896.31	2856.44	2957.17	2683.69	2778.33	2797.65	3082.75	2957.17	2610.3	2740.08	2817.11	2665.15	2574.36	2759.13	2778.33	3125.78	2896.31	3147.52	2957.17	2856.44	2830.36	0.3231	0.688858	1	26.6667	5.04883	2823.5	112.916	0.0399914
10392930	Atp5h	ATP synthase, H+ transporting, mitochondrial F0 complex, subunit D	2876.3	4182.07	4124.49	3821.7	4011.71	3769.09	3795.3	3795.3	3795.3	3717.2	4124.49	3902.01	3717.2	3929.15	3956.48	3875.05	3929.15	3875.05	3929.15	4096	4067.71	4124.49	3795.3	3929.15	3880.78	0.647369	0.990074	1	25.8454	1.58691	3874.88	79.5879	0.0205394
10440483	Atp5j	ATP synthase, H+ transporting, mitochondrial F0 complex, subunit F	3565.78	4240.45	4182.07	4211.15	4299.64	4211.15	4269.94	4211.15	4039.61	4182.07	4451.27	4124.49	4067.71	4153.18	4153.18	4182.07	3929.15	4124.49	4182.07	4359.66	4211.15	4240.45	4039.61	4067.71	4154.13	0.300808	0.834909	1	26.1823	3.65361	4147.01	90.8115	0.0218981
10535647	Atp5j2	ATP synthase, H+ transporting, mitochondrial F0 complex, subunit F2	1782.89	2076.59	2120.22	2105.58	2256.7	2210.26	2352.53	2033.85	2272.4	1924.14	2336.28	2091.03	2120.22	2005.85	2241.11	2048	2194.99	2134.97	2210.26	2418.67	2225.63	2503.97	2164.77	2134.97	2165.25	0.0401874	0.0581472	0.310589	26.701	3.39676	2155.58	108.612	0.0503864
10528662	Atp5l	ATP synthase, H+ transporting, mitochondrial F0 complex, subunit G	508.463	608.874	584.071	530.056	596.344	568.1	526.394	556.408	544.958	508.463	776.047	560.278	519.147	526.394	560.278	519.147	552.565	541.193	596.344	714.109	608.874	719.076	580.037	533.742	576.64	0.331465	0.876633	1	23.8275	17.3126	576.649	1.19444	0.00207134
10553840	Atp5l-ps1	ATP synthase, H+ transporting, mitochondrial F0 complex, subunit G, pseudogene 1	548.748	617.374	600.491	544.958	604.668	568.1	552.565	572.051	564.175	522.758	781.445	580.037	526.394	537.455	572.051	568.1	564.175	515.561	596.344	680.287	613.109	739.292	556.408	544.958	586.313	0.389068	0.914271	1	22	15.0096	585.099	36.3302	0.0620924
10396112	Atp5s	ATP synthase, H+ transporting, mitochondrial F0 complex, subunit S	407.315	427.565	401.707	401.707	407.315	396.177	393.44	390.722	398.932	372.217	455.087	407.315	410.148	418.766	396.177	407.315	421.679	401.707	415.873	404.501	404.501	388.023	374.806	393.44	404.018	0.524563	0.457668	1	26.6667	19.6807	404.316	9.29052	0.0229784
10456891	Atp5a1	ATP synthase, H+ transporting, mitochondrial F1 complex, alpha subunit 1	5442.3	5832.91	6038.61	5752.61	5832.91	5752.61	5832.91	5752.61	5752.61	5752.61	5634.22	5712.87	5712.87	5873.48	5832.91	5712.87	5518.27	5752.61	5752.61	5752.61	5752.61	5077.84	5712.87	5556.65	5712.41	0.332983	0.894701	1	23.0233	1.94859	5713.48	79.2196	0.0138654
10364696	Atp5d	ATP synthase, H+ transporting, mitochondrial F1 complex, delta subunit	4420.52	6080.61	6165.49	6382.92	6338.83	6427.31	6251.56	6608.01	6295.04	6338.83	5595.3	6251.56	6608.01	6251.56	6251.56	6517.03	6653.97	6653.97	6295.04	6608.01	6608.01	7131.55	6700.25	6517.03	6331.33	0.0974483	0.489653	1	26.9303	5.3114	6322.68	167.018	0.0264157
10490221	Atp5e	ATP synthase, H+ transporting, mitochondrial F1 complex, epsilon subunit	242.191	335.461	319.573	344.892	344.892	357.054	354.588	340.144	308.687	308.687	349.706	335.461	352.139	335.461	328.557	335.461	326.288	328.557	319.573	388.023	349.706	396.177	337.794	337.794	336.536	0.189123	0.738628	1	26.991	1.72639	334.914	14.583	0.0435424
10479996	Atp5c1	ATP synthase, H+ transporting, mitochondrial F1 complex, gamma polypeptide 1	3492.39	3691.52	3902.01	3717.2	3821.7	3691.52	3565.78	3590.58	3666.02	3666.02	4096	3492.39	3444.31	3615.55	3717.2	3590.58	3492.39	3666.02	3666.02	3743.05	3743.05	3350.13	3492.39	3565.78	3644.98	0.739111	0.996323	1	25.2087	2.39395	3643.13	37.6266	0.0103281
10440977	Atp5o	ATP synthase, H+ transporting, mitochondrial F1 complex, O subunit	873.098	1260.69	1296.13	1278.29	1341.84	1360.57	1332.57	1296.13	1341.84	1234.75	1370.04	1323.37	1234.75	1287.18	1296.13	1160.07	1269.46	1341.84	1360.57	1370.04	1305.15	1379.57	1360.57	1287.18	1290.08	0.0501585	0.081181	0.395436	27.5136	2.93802	1283.07	71.2813	0.0555555
10532164	Atp5k	ATP synthase, H+ transporting, mitochondrial F1F0 complex, subunit E	120.259	215.269	210.839	224.411	218.275	225.972	247.28	243.875	235.568	209.383	254.232	249	207.937	232.325	218.275	213.783	202.251	213.783	207.937	256	227.544	286.026	257.781	232.325	225.43	0.275819	0.111749	0.497879	26.6667	7.09307	225.144	20.2811	0.0900806
10380821	Atp5l2-ps	ATP synthase, H+ transporting, mitochondrial FO complex, subunit G2, pseudogene	548.748	643.591	613.109	556.408	625.992	592.224	544.958	592.224	576.03	541.193	820.296	596.344	552.565	560.278	584.071	552.565	580.037	552.565	617.374	754.826	648.067	765.363	600.491	560.278	607.483	0.319043	0.831174	1	22	15.0033	605.986	44.9821	0.0742296
10512949	Abca1	ATP-binding cassette, sub-family A (ABC1), member 1	512	588.134	580.037	556.408	596.344	608.874	572.051	584.071	600.491	508.463	608.874	572.051	564.175	580.037	572.051	544.958	572.051	572.051	568.1	617.374	613.109	552.565	608.874	568.1	575.885	0.278158	0.858008	1	26.6407	3.8524	574.696	14.5052	0.0252398
10470050	Abca2	ATP-binding cassette, sub-family A (ABC1), member 2	1269.46	1573.76	1675.06	1562.89	1722.16	1640.59	1606.83	1675.06	1698.45	1618	1499.22	1640.59	1640.59	1552.09	1686.71	1573.76	1606.83	1652	1629.26	1758.34	1663.49	1698.45	1698.45	1663.49	1625.23	0.067151	0.308958	0.981372	27.5884	2.75598	1619.09	60.3845	0.0372952
10442396	Abca3	ATP-binding cassette, sub-family A (ABC1), member 3	621.668	797.865	809.002	809.002	786.88	797.865	814.629	843.357	797.865	739.292	781.445	770.686	792.353	749.612	814.629	765.363	776.047	803.414	831.746	781.445	797.865	809.002	803.414	803.414	787.411	0.0819011	0.485578	1	27.6402	1.34776	783.923	27.9495	0.0356534
10392642	Abca5	ATP-binding cassette, sub-family A (ABC1), member 5	1105.13	1120.56	1128.35	1067.48	1112.82	1082.39	1136.2	1144.1	1060.11	1038.29	1243.34	1089.92	1038.29	1067.48	1052.79	1105.13	1009.9	1112.82	1089.92	1168.14	1128.35	1136.2	1031.12	1074.91	1097.66	0.28888	0.868721	1	21.9206	11.5534	1098.77	24.4275	0.0222316
10364601	Abca7	ATP-binding cassette, sub-family A (ABC1), member 7	207.937	213.783	235.568	215.269	229.126	209.383	194.012	218.275	219.793	216.767	200.854	224.411	224.411	222.861	218.275	213.783	210.839	196.72	192.672	206.5	206.5	221.322	224.411	232.325	214.825	0.00129634	0.000523415	0.00945321	20.8909	0.274997	213.74	10.0897	0.0472052
10392522	Abca8a	ATP-binding cassette, sub-family A (ABC1), member 8a	163.144	141.044	141.044	126.238	135.298	138.141	121.938	123.64	127.116	137.187	159.786	132.514	148.056	137.187	129.787	135.298	128.89	130.69	128	119.428	151.167	126.238	144.007	166.572	137.184	0.00261023	0.000891846	0.013981	23.7019	17.3315	137.038	11.6055	0.0846879
10392484	Abca8b	ATP-binding cassette, sub-family A (ABC1), member 8b	317.365	261.379	235.568	232.325	252.476	240.518	259.574	237.207	240.518	218.275	237.207	219.793	219.793	238.856	250.732	242.191	229.126	250.732	254.232	257.781	252.476	218.275	240.518	243.875	243.783	0.963406	0.99999	1	26	25.6075	243.454	4.84558	0.0199034
10392560	Abca9	ATP-binding cassette, sub-family A (ABC1), member 9	176.069	162.017	130.69	131.599	126.238	115.36	126.238	112.986	116.97	127.116	145.009	116.97	135.298	140.07	143.013	164.279	124.5	116.97	109.896	128.89	143.013	112.986	166.572	163.144	134.829	0.005436	0.00227922	0.0279023	24.1911	19.491	134.937	17.4681	0.129454
10582626	Abcb10	ATP-binding cassette, sub-family B (MDR/TAP), member 10	209.383	290.018	288.015	302.334	288.015	300.246	321.795	272.479	302.334	261.379	261.379	284.05	282.088	290.018	290.018	278.204	286.026	300.246	317.365	304.437	310.834	274.374	312.996	296.112	288.506	0.0248502	0.125932	0.541811	27.1246	2.49663	286.873	15.5311	0.0541391
10519527	Abcb1a	ATP-binding cassette, sub-family B (MDR/TAP), member 1A	464.65	522.758	519.147	484.382	512	487.751	455.087	477.713	497.999	537.455	533.742	530.056	504.951	552.565	515.561	508.463	458.253	477.713	464.65	471.136	504.951	442.643	537.455	544.958	500.252	0.00510183	0.00366359	0.039787	26.0471	14.9903	502.629	28.7536	0.0572065
10519578	Abcb4	ATP-binding cassette, sub-family B (MDR/TAP), member 4	103.25	101.125	91.7731	91.7731	99.0442	97.0059	94.3532	98.36	86.2229	99.7331	91.1392	92.4115	90.5097	95.0095	87.4266	94.3532	91.7731	99.0442	96.3358	102.537	99.0442	85.0359	85.0359	100.427	94.6968	0.702787	0.994373	1	23.3333	22.7566	94.7018	0.899588	0.00949917
10355742	Abcb6	ATP-binding cassette, sub-family B (MDR/TAP), member 6	212.306	276.282	257.781	265.028	276.282	292.036	298.172	288.015	278.204	265.028	276.282	242.191	268.727	268.727	272.479	259.574	274.374	272.479	294.067	290.018	257.781	250.732	296.112	280.139	271.367	0.0361035	0.12126	0.528087	25.0034	4.87764	270.82	13.9186	0.0513943
10606217	Abcb7	ATP-binding cassette, sub-family B (MDR/TAP), member 7	922.88	873.098	916.506	861.078	942.272	897.644	910.175	867.067	849.223	831.746	843.357	826.001	897.644	891.444	891.444	873.098	910.175	843.357	843.357	803.414	837.532	675.588	861.078	885.286	864.769	0.0301549	0.00830134	0.0734667	22.3873	2.25621	865.081	38.9834	0.0450633
10520154	Abcb8	ATP-binding cassette, sub-family B (MDR/TAP), member 8	210.839	302.334	300.246	298.172	300.246	328.557	326.288	302.334	319.573	280.139	306.555	286.026	290.018	298.172	296.112	302.334	294.067	304.437	321.795	326.288	306.555	315.173	308.687	300.246	301.05	0.0104678	0.00072365	0.0119465	25.8329	3.85147	299.751	18.8114	0.0627565
10533734	Abcb9	ATP-binding cassette, sub-family B (MDR/TAP), member 9	219.793	296.112	296.112	292.036	312.996	312.996	288.015	302.334	308.687	306.555	268.727	300.246	312.996	304.437	298.172	286.026	324.034	324.034	328.557	319.573	292.036	292.036	300.246	280.139	298.62	0.0152737	0.133333	0.562415	23.6109	4.86471	298.889	16.714	0.0559203
10433735	Abcc1	ATP-binding cassette, sub-family C (CFTR/MRP), member 1	284.05	333.144	342.509	349.706	333.144	374.806	357.054	374.806	354.588	352.139	340.144	317.365	344.892	333.144	347.291	352.139	352.139	372.217	367.093	362.039	349.706	354.588	347.291	347.291	347.637	0.000187161	1.03572e-07	1.9008e-05	24.0254	6.1648	347.618	18.6394	0.0536203
10451261	Abcc10	ATP-binding cassette, sub-family C (CFTR/MRP), member 10	159.786	186.108	181.019	179.769	183.546	179.769	192.672	199.466	198.088	187.403	179.769	187.403	188.706	186.108	177.294	188.706	188.706	188.706	190.019	187.403	181.019	215.269	191.341	182.278	186.682	0.118957	0.288528	0.939473	27.0001	5.95748	186.483	5.75976	0.0308862
10389894	Abcc3	ATP-binding cassette, sub-family C (CFTR/MRP), member 3	83.2859	83.2859	79.8932	87.4266	85.6274	83.2859	78.7932	91.7731	83.2859	86.8227	82.1393	77.1717	83.8652	86.2229	80.4489	86.2229	82.1393	81.0084	76.6386	81.0084	83.8652	94.3532	81.0084	82.1393	83.4046	0.793712	0.99827	1	26.6667	3.92987	83.3296	0.928145	0.0111382
10422280	Abcc4	ATP-binding cassette, sub-family C (CFTR/MRP), member 4	238.856	284.05	300.246	247.28	286.026	268.727	278.204	278.204	278.204	304.437	324.034	272.479	278.204	280.139	278.204	252.476	257.781	280.139	274.374	292.036	292.036	270.597	284.05	282.088	278.453	0.186296	0.740402	1	23.6229	11.4081	278.456	10.6924	0.0383989
10438478	Abcc5	ATP-binding cassette, sub-family C (CFTR/MRP), member 5	955.426	982.286	995.999	989.119	955.426	891.444	955.426	891.444	916.506	849.223	968.763	955.426	982.286	982.286	989.119	968.763	968.763	879.171	897.644	929.3	948.826	885.286	1024	982.286	947.676	0.000210093	1.29921e-06	0.000111346	21.62	1.57741	945.705	47.7324	0.0504729
10563447	Abcc6	ATP-binding cassette, sub-family C (CFTR/MRP), member 6	76.1093	73.0089	83.2859	82.1393	78.249	68.5935	86.2229	82.1393	81.5719	94.3532	79.8932	89.8845	78.7932	75.0614	71.5064	86.2229	78.7932	78.249	79.3413	65.3448	76.1093	76.6386	79.8932	76.1093	79.0631	0.558619	0.978573	1	26	9.6455	79.1236	2.73633	0.034583
10563487	Abcc8	ATP-binding cassette, sub-family C (CFTR/MRP), member 8	240.518	312.996	335.461	315.173	337.794	342.509	369.646	372.217	324.034	433.534	347.291	352.139	308.687	324.034	330.842	308.687	312.996	337.794	340.144	369.646	324.034	369.646	337.794	333.144	336.698	0.0357632	0.0106445	0.0874527	25.6229	7.34378	335.945	29.147	0.0867614
10549108	Abcc9	ATP-binding cassette, sub-family C (CFTR/MRP), member 9	139.102	144.007	162.017	141.044	158.683	174.853	159.786	166.572	167.73	171.255	164.279	158.683	158.683	147.033	157.586	145.009	142.025	157.586	155.417	166.572	160.898	162.017	156.498	151.167	157.021	0.00467635	0.00217572	0.0270019	26.0432	7.71202	156.877	9.92987	0.0632973
10600235	Abcd1	ATP-binding cassette, sub-family D (ALD), member 1	178.527	230.72	215.269	206.5	216.767	219.793	230.72	222.861	209.383	182.278	222.861	206.5	200.854	213.783	218.275	191.341	213.783	213.783	219.793	218.275	206.5	259.574	225.972	222.861	214.457	0.199202	0.76492	1	27.9074	0.47347	213.253	8.76538	0.0411032
10431697	Abcd2	ATP-binding cassette, sub-family D (ALD), member 2	544.958	548.748	661.685	564.175	625.992	584.071	560.278	625.992	580.037	724.077	608.874	572.051	568.1	596.344	568.1	537.455	533.742	600.491	576.03	519.147	600.491	494.559	508.463	584.071	578.664	0.653668	0.990656	1	23.3333	9.91042	578.855	13.8471	0.0239214
10501832	Abcd3	ATP-binding cassette, sub-family D (ALD), member 3	1002.93	903.888	935.763	955.426	897.644	820.296	910.175	831.746	879.171	719.076	935.763	861.078	831.746	867.067	891.444	879.171	855.13	843.357	786.88	820.296	897.644	781.445	935.763	897.644	872.523	0.118151	0.562295	1	23.0601	0.262375	872.41	27.6453	0.0316884
10401488	Abcd4	ATP-binding cassette, sub-family D (ALD), member 4	240.518	257.781	259.574	272.479	256	266.871	265.028	272.479	254.232	259.574	270.597	263.197	261.379	261.379	268.727	280.139	242.191	266.871	250.732	265.028	261.379	263.197	261.379	259.574	261.679	0.830989	0.999079	1	21.3333	7.76983	261.878	2.09507	0.00800018
10579874	Abce1	ATP-binding cassette, sub-family E (OABP), member 1	2134.97	1758.34	1897.65	1845.76	1833.01	1734.13	1770.57	1770.57	1782.89	1782.89	1770.57	1807.78	1807.78	1758.34	1858.6	1884.54	1820.35	1734.13	1746.2	1606.83	1746.2	1652	1845.76	1782.89	1797.2	0.0391092	0.0650855	0.338241	24.8987	19.9354	1798.57	64.2376	0.035716
10450648	Abcf1	ATP-binding cassette, sub-family F (GCN20), member 1	484.382	494.559	474.413	464.65	445.722	474.413	471.136	484.382	448.822	455.087	388.023	491.143	445.722	497.999	467.882	464.65	442.643	464.65	439.586	537.455	471.136	474.413	464.65	461.44	467.04	0.96446	0.999992	1	26.6667	24.3489	466.55	6.58309	0.0141102
10528648	Abcf2	ATP-binding cassette, sub-family F (GCN20), member 2	831.746	729.114	760.076	734.185	749.612	699.413	749.612	689.784	704.277	719.076	648.067	734.185	709.176	724.077	760.076	630.346	680.287	675.588	744.434	734.185	719.076	643.591	744.434	719.076	718.062	0.615891	0.986747	1	24.4037	19.7595	718.179	10.0613	0.0140094
10434396	Abcf3	ATP-binding cassette, sub-family F (GCN20), member 3	639.145	689.784	699.413	704.277	719.076	729.114	729.114	680.287	754.826	639.145	714.109	699.413	699.413	724.077	719.076	709.176	685.019	714.109	739.292	820.296	765.363	670.921	729.114	714.109	711.986	0.104382	0.571329	1	25.805	4.44648	710.677	20.5614	0.0289321
10443730	Abcg1	ATP-binding cassette, sub-family G (WHITE), member 1	968.763	1082.39	1074.91	1120.56	1089.92	1082.39	1105.13	1128.35	1128.35	1112.82	1016.93	1105.13	1152.06	1120.56	1112.82	1112.82	1074.91	1144.1	1074.91	1045.52	1082.39	1067.48	1217.75	1136.2	1098.21	0.863877	0.999205	1	24	5.54654	1098.21	1.66843	0.00151922
10538640	Abcg2	ATP-binding cassette, sub-family G (WHITE), member 2	195.361	187.403	190.019	171.255	170.072	162.017	172.446	171.255	174.853	200.854	202.251	181.019	165.421	194.012	174.853	181.019	152.219	173.645	174.853	196.72	207.937	178.527	190.019	186.108	181.422	0.000837652	6.02582e-05	0.00187793	20.4637	18.6356	180.084	13.1509	0.0730267
10592772	Abcg4	ATP-binding cassette, sub-family G (WHITE), member 4	1074.91	1031.12	1097.5	1152.06	1120.56	1168.14	1097.5	1168.14	1144.1	1024	1067.48	1128.35	1144.1	1144.1	1152.06	1112.82	1128.35	1128.35	1152.06	1200.98	1184.45	1176.27	1176.27	1168.14	1130.91	0.281983	0.823666	1	26.5121	5.4527	1130.12	14.6019	0.0129206
10409737	Agtpbp1	ATP/GTP binding protein 1	2288.2	1937.53	2435.5	2019.8	2194.99	1897.65	1937.53	2134.97	2048	2352.53	2194.99	2225.63	2091.03	2005.85	2134.97	2019.8	1992	1992	1992	2005.85	2256.7	2120.22	1978.24	2134.97	2099.62	0.0528999	0.393572	1	22.5652	17.9996	2094.8	82.3318	0.0393029
10507015	Agbl4	ATP/GTP binding protein-like 4	867.067	1045.52	975.501	1060.11	1024	1120.56	1060.11	1089.92	1067.48	867.067	1038.29	975.501	1052.79	1031.12	1002.93	1089.92	1112.82	1089.92	1112.82	1105.13	1031.12	1074.91	989.119	1067.48	1039.63	0.00324159	0.00415573	0.043822	23.6673	5.09632	1040.41	55.572	0.0534137
10520574	Agbl5	ATP/GTP binding protein-like 5	196.72	233.941	203.657	218.275	203.657	216.767	229.126	225.972	215.269	179.769	210.839	198.088	233.941	209.383	210.839	229.126	225.972	227.544	207.937	219.793	216.767	245.572	221.322	227.544	216.992	0.519674	0.971153	1	24.5741	0.895406	216.919	4.54546	0.0209547
10551162	Atp5sl	ATP5S-like	442.643	552.565	533.742	530.056	580.037	564.175	552.565	541.193	544.958	519.147	487.751	519.147	512	522.758	572.051	467.882	556.408	515.561	548.748	580.037	519.147	497.999	564.175	541.193	531.914	0.0877991	0.530241	1	26.6502	0.951058	529.582	22.3512	0.0422053
10467091	Atad1	ATPase family, AAA domain containing 1	2469.49	2019.8	2062.24	2062.24	1937.53	1951	1924.14	1795.29	2005.85	1871.53	2179.83	1937.53	1897.65	1951	2005.85	1951	1910.85	1884.54	1964.57	1910.85	2019.8	1770.57	1871.53	1951	1971.07	0.187072	0.702722	1	26.1471	16.9638	1976.18	67.6796	0.0342477
10394366	Atad2b	ATPase family, AAA domain containing 2B	588.134	548.748	548.748	467.882	439.586	433.534	494.559	471.136	477.713	436.549	533.742	515.561	501.463	487.751	515.561	548.748	484.382	442.643	448.822	497.999	461.44	530.056	497.999	512	495.198	0.00311403	0.00342007	0.0378431	24.6626	17.4217	496.204	37.6397	0.0758554
10519183	Atad3a	ATPase family, AAA domain containing 3A	278.204	315.173	292.036	333.144	312.996	340.144	369.646	342.509	324.034	306.555	310.834	347.291	319.573	326.288	306.555	359.538	328.557	342.509	306.555	308.687	317.365	312.996	349.706	354.588	325.228	0.0259881	0.156468	0.628848	20.1224	8.9196	326.898	15.8492	0.0484838
10511146	Atad3aos	ATPase family, AAA domain containing 3A, opposite strand	148.056	151.167	134.364	151.167	127.116	140.07	149.086	140.07	126.238	149.086	155.417	145.009	152.219	157.586	147.033	153.277	141.044	144.007	144.007	137.187	141.044	118.603	133.436	140.07	142.765	0.202195	0.167621	0.659485	26.6667	18.0321	143.258	7.29687	0.0509353
10516943	Atpif1	ATPase inhibitory factor 1	5220.6	5518.27	5634.22	5712.87	5556.65	5480.15	5480.15	5442.3	5712.87	5330.3	5955.47	5556.65	5367.37	5442.3	5595.3	5293.48	5442.3	5367.37	5673.41	5634.22	5556.65	6793.79	5518.27	5595.3	5578.34	0.421589	0.941669	1	26.8711	3.32562	5568.9	103.439	0.0185745
10572180	Atp13a1	ATPase type 13A1	415.873	588.134	576.03	613.109	584.071	617.374	621.668	625.992	608.874	596.344	588.134	592.224	621.668	592.224	604.668	630.346	604.668	588.134	588.134	617.374	588.134	634.73	600.491	596.344	595.614	0.222875	0.805676	1	25.3766	4.06888	594.564	19.2355	0.0323523
10509868	Atp13a2	ATPase type 13A2	537.455	744.434	749.612	719.076	781.445	792.353	803.414	797.865	797.865	709.176	694.581	765.363	765.363	734.185	749.612	729.114	739.292	765.363	781.445	803.414	749.612	770.686	770.686	765.363	750.699	0.0320173	0.00786375	0.070695	26.3167	3.83437	747.554	39.8908	0.0533617
10438911	Atp13a3	ATPase type 13A3	1287.18	1168.14	1082.39	1168.14	1097.5	1120.56	1144.1	1243.34	1128.35	1112.82	1278.29	1112.82	1120.56	1234.75	1105.13	1160.07	1082.39	1217.75	1112.82	1074.91	1160.07	1089.92	1184.45	1152.06	1151.6	0.313625	0.888107	1	26.6755	13.6541	1154.64	29.2101	0.025298
10438854	Atp13a4	ATPase type 13A4	760.076	739.292	786.88	754.826	781.445	776.047	749.612	709.176	739.292	541.193	689.784	749.612	699.413	765.363	719.076	704.277	781.445	760.076	770.686	689.784	754.826	666.287	760.076	749.612	733.256	0.0824326	0.262513	0.886213	25.4686	0.306141	731.625	33.0205	0.0451331
10438822	Atp13a5	ATPase type 13A5	501.463	439.586	455.087	461.44	494.559	474.413	481.036	464.65	481.036	427.565	491.143	413.001	439.586	430.539	467.882	458.253	404.501	467.882	504.951	494.559	481.036	430.539	477.713	461.44	462.661	0.184769	0.718478	1	26.6667	1.89581	460.907	17.098	0.0370963
10530319	Atp8a1	ATPase, aminophospholipid transporter (APLT), class I, type 8A, member 1	2977.74	3040.3	2740.08	2936.74	2936.74	2977.74	2998.45	2916.45	2957.17	2817.11	2936.74	2759.13	2936.74	2916.45	3019.3	2957.17	3104.19	3040.3	3061.45	2876.3	2817.11	2556.58	2916.45	2916.45	2921.37	0.066949	0.103506	0.470151	21.254	8.1963	2929.78	84.1829	0.0287335
10420532	Atp8a2	ATPase, aminophospholipid transporter-like, class I, type 8A, member 2	754.826	861.078	897.644	826.001	929.3	922.88	891.444	873.098	867.067	776.047	837.532	873.098	849.223	885.286	879.171	820.296	831.746	873.098	814.629	797.865	885.286	809.002	885.286	916.506	856.559	0.609571	0.283168	0.928177	21.3333	6.51363	858.288	22.9063	0.0266884
10567879	Atp2a1	ATPase, Ca++ transporting, cardiac muscle, fast twitch 1	92.4115	88.647	112.206	97.0059	103.968	83.8652	93.7015	106.153	106.153	112.986	103.968	101.829	103.968	98.36	103.25	98.36	93.0542	98.36	90.5097	89.2636	98.36	92.4115	96.3358	96.3358	98.3943	0.426331	0.940803	1	26	12.5008	98.6553	3.91893	0.0397234
10533483	Atp2a2	ATPase, Ca++ transporting, cardiac muscle, slow twitch 2	5480.15	5148.73	6382.92	5673.41	5752.61	5330.3	5293.48	5792.62	5518.27	5873.48	5595.3	5914.33	5832.91	5595.3	5752.61	5330.3	5442.3	5330.3	5256.91	5442.3	5752.61	5480.15	5556.65	5556.65	5586.86	0.278749	0.854964	1	21.1608	20.5705	5572.46	138.674	0.0248856
10366004	Atp2b1	ATPase, Ca++ transporting, plasma membrane 1	3350.13	2778.33	4096	3236.01	3304	2957.17	2896.31	3666.02	3061.45	4870.99	3213.66	3350.13	3258.52	3258.52	3281.18	2998.45	2896.31	2998.45	2936.74	2998.45	3468.27	3125.78	3258.52	3304	3273.47	0.18086	0.745176	1	26.5741	11.8522	3294.23	248.752	0.0755113
10546977	Atp2b2	ATPase, Ca++ transporting, plasma membrane 2	1758.34	2076.59	2646.74	2241.11	2469.49	2320.15	2256.7	2538.92	2288.2	3061.45	2105.58	2452.44	2352.53	2256.7	2288.2	2164.77	2164.77	2288.2	2272.4	2352.53	2418.67	2336.28	2352.53	2352.53	2325.66	0.401489	0.926539	1	26	6.1222	2320.29	122.06	0.0526053
10600180	Atp2b3	ATPase, Ca++ transporting, plasma membrane 3	1192.69	1351.18	1341.84	1418.35	1428.22	1488.87	1478.58	1418.35	1438.15	1478.58	1260.69	1438.15	1370.04	1341.84	1408.55	1360.57	1341.84	1379.57	1360.57	1389.16	1389.16	1552.09	1408.55	1428.22	1394.33	0.170735	0.0624713	0.327857	26.6667	4.63049	1390.31	58.3632	0.0419785
10357833	Atp2b4	ATPase, Ca++ transporting, plasma membrane 4	1128.35	1226.22	962.071	1168.14	1144.1	1176.27	1192.69	1082.39	1200.98	1082.39	1160.07	1016.93	1136.2	1136.2	1128.35	1176.27	1192.69	1082.39	1184.45	1097.5	1120.56	1052.79	1200.98	1136.2	1132.71	0.345127	0.907526	1	22.1224	9.46952	1133.56	12.5799	0.0110977
10378216	Atp2a3	ATPase, Ca++ transporting, ubiquitous	136.239	143.013	156.498	148.056	147.033	156.498	149.086	154.343	131.599	143.013	153.277	137.187	140.07	146.018	152.219	151.167	149.086	148.056	137.187	140.07	141.044	138.141	145.009	138.141	145.085	0.0157707	0.0500965	0.277079	20.758	6.0041	145.335	5.48689	0.0377533
10596347	Atp2c1	ATPase, Ca++-sequestering	2452.44	2368.9	2486.67	2385.37	2304.12	2194.99	2164.77	2076.59	2210.26	2304.12	2256.7	2320.15	2256.7	2385.37	2401.97	2256.7	2225.63	2091.03	2225.63	2048	2210.26	2019.8	2149.82	2368.9	2256.87	0.000196375	1.64871e-07	2.47565e-05	24.5268	19.5141	2258.84	125.128	0.0553948
10459421	Atp8b1	ATPase, class I, type 8B, member 1	84.4485	95.6704	99.7331	86.8227	90.5097	99.7331	97.0059	93.0542	86.8227	106.891	89.2636	93.0542	93.0542	91.7731	99.0442	100.427	90.5097	97.6806	99.7331	94.3532	93.0542	93.0542	91.1392	100.427	94.4691	0.50384	0.967599	1	20.1924	10.5332	94.6705	1.59984	0.016899
10499666	Atp8b2	ATPase, class I, type 8B, member 2	560.278	776.047	770.686	797.865	792.353	837.532	849.223	826.001	820.296	714.109	770.686	765.363	781.445	786.88	797.865	781.445	770.686	826.001	781.445	814.629	786.88	657.114	781.445	776.047	775.93	0.0129002	0.00364629	0.0397158	21.5967	7.48937	780.117	47.2523	0.0605708
10370860	Atp8b3	ATPase, class I, type 8B, member 3	79.8932	72.5046	85.0359	79.8932	83.8652	79.3413	86.2229	80.4489	90.5097	88.0347	74.5429	85.6274	86.2229	78.7932	81.5719	82.1393	83.2859	79.8932	86.2229	82.1393	79.3413	75.5835	81.5719	76.1093	81.6164	0.202344	0.782726	1	23.2236	11.5348	81.6211	1.22805	0.0150457
10489985	Atp9a	ATPase, class II, type 9A	2120.22	2538.92	2503.97	2521.38	2574.36	2646.74	2592.27	2610.3	2665.15	2401.97	2385.37	2435.5	2556.58	2469.49	2592.27	2401.97	2469.49	2574.36	2538.92	2592.27	2503.97	2352.53	2610.3	2574.36	2509.69	0.0866237	0.525146	1	24.7507	4.29401	2507.37	74.3203	0.0296407
10459962	Atp9b	ATPase, class II, type 9B	533.742	592.224	596.344	596.344	588.134	580.037	592.224	588.134	592.224	588.134	544.958	548.748	541.193	588.134	600.491	572.051	580.037	588.134	588.134	584.071	584.071	464.65	588.134	560.278	574.193	0.0554362	0.354654	1	23.7467	4.36465	574.387	18.887	0.032882
10553788	Atp10a	ATPase, class V, type 10A	319.573	326.288	404.501	308.687	342.509	304.437	308.687	347.291	364.557	349.706	393.44	372.217	342.509	347.291	377.413	319.573	302.334	308.687	330.842	352.139	393.44	388.023	427.565	398.932	351.277	0.0019553	0.000102982	0.00281365	22.8331	16.7246	349.912	30.5734	0.0873745
10375265	Atp10b	ATPase, class V, type 10B	104.691	118.603	133.436	119.428	139.102	128.89	129.787	136.239	133.436	147.033	121.938	136.239	114.563	120.259	128	123.64	121.095	146.018	126.238	127.116	132.514	125.366	118.603	117.784	127.084	0.0287504	0.045764	0.260246	23.9781	6.6775	127.091	7.6982	0.0605726
10522335	Atp10d	ATPase, class V, type 10D	128	128.89	116.97	120.259	128.89	125.366	126.238	128.89	121.095	135.298	141.044	128.89	129.787	132.514	128	134.364	126.238	126.238	116.97	119.428	121.095	126.238	149.086	120.259	127.502	0.159338	0.346034	1	26.6667	13.7867	128.048	5.2476	0.0409815
10570201	Atp11a	ATPase, class VI, type 11A	1002.93	1192.69	1200.98	1176.27	1192.69	1160.07	1234.75	1217.75	1176.27	1060.11	1136.2	1200.98	1209.34	1168.14	1144.1	1251.98	1217.75	1136.2	1184.45	1251.98	1209.34	1209.34	1360.57	1234.75	1188.73	0.598928	0.98456	1	27.4211	2.8441	1186.62	21.0325	0.0177248
10491486	Atp11b	ATPase, class VI, type 11B	1448.15	1278.29	1360.57	1305.15	1408.55	1269.46	1243.34	1351.18	1360.57	1296.13	1458.23	1398.83	1287.18	1370.04	1287.18	1251.98	1251.98	1287.18	1360.57	1332.57	1418.35	1251.98	1370.04	1370.04	1334.07	0.0423717	0.172913	0.674321	21.4472	17.372	1330.45	45.8947	0.0344956
10604799	Atp11c	ATPase, class VI, type 11C	333.144	328.557	418.766	357.054	372.217	330.842	330.842	352.139	352.139	310.834	445.722	388.023	364.557	377.413	372.217	374.806	335.461	342.509	347.291	340.144	393.44	401.707	352.139	372.217	362.257	0.12159	0.598054	1	23.2319	20.5872	361.922	14.4194	0.0398411
10601360	Atp7a	ATPase, Cu++ transporting, alpha polypeptide	362.039	296.112	288.015	304.437	266.871	256	280.139	272.479	280.139	263.197	328.557	266.871	288.015	292.036	302.334	324.034	296.112	272.479	250.732	274.374	286.026	286.026	292.036	300.246	288.721	0.0170518	0.0303114	0.190432	25.609	17.592	289.867	20.2518	0.069866
10577449	Atp7b	ATPase, Cu++ transporting, beta polypeptide	117.784	128.89	111.43	115.36	116.97	120.259	137.187	134.364	130.69	121.095	130.69	125.366	132.514	123.64	126.238	121.938	116.162	120.259	121.095	126.238	136.239	133.436	133.436	114.563	124.827	0.0362817	0.0733221	0.368853	24.8012	10.756	124.866	6.15717	0.0493102
10600377	Atp6ap1	ATPase, H+ transporting, lysosomal accessory protein 1	4904.87	5480.15	5712.87	5442.3	5518.27	5480.15	5480.15	5404.7	5480.15	5442.3	5367.37	5442.3	5480.15	5518.27	5480.15	5442.3	5480.15	5442.3	5404.7	5634.22	5404.7	4803.93	5634.22	5480.15	5431.7	0.236501	0.822524	1	21.6265	3.70608	5433.18	100.318	0.018464
10598664	Atp6ap2	ATPase, H+ transporting, lysosomal accessory protein 2	2836.7	2936.74	3516.68	2957.17	2817.11	2538.92	2628.46	2896.31	2740.08	2778.33	3125.78	3019.3	2916.45	3019.3	2856.44	3061.45	2702.35	2797.65	2778.33	2957.17	3104.19	3147.52	2876.3	2896.31	2912.71	0.00878235	0.00154398	0.0210592	20.1924	0.452812	2891.43	169.039	0.058462
10381187	Atp6v0a1	ATPase, H+ transporting, lysosomal V0 subunit A1	4482.23	4420.52	4576.41	4420.52	4576.41	4576.41	4420.52	4389.98	4513.4	4420.52	4329.55	4451.27	4451.27	4420.52	4576.41	4389.98	4513.4	4513.4	4451.27	4451.27	4513.4	4482.23	4608.24	4451.27	4475.02	0.507976	0.968535	1	26	1.76046	4472.97	25.3677	0.00567133
10525804	Atp6v0a2	ATPase, H+ transporting, lysosomal V0 subunit A2	855.13	843.357	873.098	873.098	855.13	849.223	885.286	843.357	879.171	843.357	855.13	867.067	855.13	897.644	867.067	903.888	885.286	855.13	837.532	867.067	879.171	837.532	922.88	867.067	866.575	0.152238	0.705705	1	20.1924	5.97111	866.721	12.1077	0.0139696
10515519	Atp6v0b	ATPase, H+ transporting, lysosomal V0 subunit B	2936.74	2702.35	2817.11	2721.15	2740.08	2759.13	2683.69	2646.74	2836.7	2683.69	2977.74	2610.3	2702.35	2778.33	2916.45	2646.74	2740.08	2610.3	2759.13	2721.15	2702.35	2486.67	2876.3	2721.15	2740.68	0.375388	0.923322	1	25.4302	16.3251	2743.36	46.1983	0.01684
10448455	Atp6v0c	ATPase, H+ transporting, lysosomal V0 subunit C	5873.48	6984.79	7082.29	7181.15	7131.55	7181.15	7033.37	7332.05	7131.55	7231.1	7033.37	6984.79	6984.79	7131.55	6984.79	7082.29	6936.54	7332.05	7181.15	7486.11	7231.1	7538.18	7231.1	7131.55	7101.33	0.0243874	0.00427933	0.044736	27.2445	3.30032	7081.67	212.759	0.0300437
10537316	Atp6v0c-ps2; Atp6v0c	ATPase, H+ transporting, lysosomal V0 subunit C, pseudogene 2; ATPase, H+ transporting, lysosomal V0 subunit C	5955.47	7131.55	7281.4	7383.04	7332.05	7383.04	7181.15	7538.18	7231.1	7434.4	7082.29	7181.15	7231.1	7383.04	7181.15	7332.05	7231.1	7538.18	7383.04	7696.57	7434.4	7696.57	7434.4	7383.04	7293.31	0.0439867	0.0644399	0.33586	26.1918	3.79903	7277.41	205.87	0.0282889
10581289	Atp6v0d1	ATPase, H+ transporting, lysosomal V0 subunit D1	2665.15	2683.69	2610.3	2574.36	2646.74	2610.3	2665.15	2610.3	2574.36	2538.92	2241.11	2521.38	2646.74	2592.27	2646.74	2452.44	2702.35	2592.27	2628.46	2521.38	2610.3	2288.2	2665.15	2556.58	2576.86	0.253531	0.827113	1	24.6586	0.642707	2575.82	57.7777	0.0224308
10443021	Atp6v0e	ATPase, H+ transporting, lysosomal V0 subunit E	724.077	962.071	989.119	903.888	948.826	897.644	935.763	867.067	975.501	861.078	1136.2	948.826	995.999	955.426	1016.93	891.444	955.426	948.826	910.175	962.071	962.071	1192.69	1038.29	962.071	955.895	0.23508	0.821506	1	22.1924	1.16748	955.706	9.30705	0.0097384
10538082	Atp6v0e2	ATPase, H+ transporting, lysosomal V0 subunit E2	2469.49	2896.31	2665.15	2896.31	2740.08	2916.45	2916.45	3019.3	2740.08	2856.44	2778.33	2797.65	2797.65	2936.74	2856.44	2740.08	2702.35	2896.31	2876.3	2957.17	2876.3	2665.15	2936.74	2797.65	2822.12	0.235384	0.818257	1	25.1111	5.16847	2819.56	61.8538	0.0219374
10439566	Atp6v1a	ATPase, H+ transporting, lysosomal V1 subunit A	3983.99	4096	4329.55	4096	4240.45	4096	4153.18	4211.15	4124.49	4299.64	3875.05	4153.18	4124.49	4182.07	4211.15	4067.71	3983.99	4011.71	4067.71	4096	4211.15	3281.18	4153.18	4124.49	4090.56	0.6193	0.987142	1	23.2998	5.44212	4091.34	26.9209	0.00657996
10572146	Atp6v1b2	ATPase, H+ transporting, lysosomal V1 subunit B2	5256.91	5673.41	5792.62	5712.87	5673.41	5634.22	5673.41	5712.87	5673.41	5556.65	5442.3	5556.65	5673.41	5712.87	5712.87	5595.3	5832.91	5752.61	5752.61	5873.48	5873.48	4837.35	5792.62	5712.87	5645.05	0.138836	0.677684	1	24.0985	3.65205	5644.58	117.8	0.0208696
10423805	Atp6v1c1	ATPase, H+ transporting, lysosomal V1 subunit C1	3350.13	3541.14	3640.7	3373.43	3191.46	3326.99	3213.66	3444.31	3147.52	3492.39	3191.46	3350.13	3326.99	3640.7	3420.52	3590.58	3236.01	3326.99	3373.43	3516.68	3444.31	2998.45	3104.19	3420.52	3360.94	0.132523	0.600524	1	27.4211	18.9876	3365.51	108.28	0.0321735
10401138	Atp6v1d	ATPase, H+ transporting, lysosomal V1 subunit D	3795.3	3929.15	3769.09	3691.52	3615.55	3565.78	3640.7	3666.02	3373.43	3666.02	3350.13	3565.78	3821.7	3875.05	3821.7	4011.71	3590.58	3666.02	3795.3	3902.01	3769.09	3236.01	3373.43	3565.78	3669.03	0.0582399	0.00563926	0.0553836	26.6667	21.6171	3666.35	176.587	0.0481642
10547521	Atp6v1e1	ATPase, H+ transporting, lysosomal V1 subunit E1	2179.83	2256.7	2435.5	2336.28	2503.97	2336.28	2320.15	2272.4	2304.12	2336.28	2179.83	2336.28	2288.2	2241.11	2320.15	2304.12	2256.7	2304.12	2368.9	2435.5	2435.5	1807.78	2288.2	2368.9	2300.7	0.278205	0.860654	1	25.1006	2.83643	2298.11	57.0816	0.0248385
10453426	Atp6v1e2	ATPase, H+ transporting, lysosomal V1 subunit E2	77.7085	79.8932	80.4489	86.8227	84.4485	82.1393	82.1393	72.0037	83.8652	86.2229	86.2229	79.3413	89.2636	84.4485	81.5719	93.7015	78.7932	82.1393	81.0084	80.4489	79.8932	82.7106	83.2859	85.6274	82.6729	0.26793	0.850908	1	21.1608	4.23017	82.6911	2.20595	0.026677
10536895	Atp6v1f	ATPase, H+ transporting, lysosomal V1 subunit F	1978.24	1924.14	1884.54	1964.57	2005.85	2019.8	2019.8	1951	1992	1910.85	1951	1937.53	2033.85	1978.24	2033.85	2019.8	2134.97	1978.24	2091.03	2019.8	2076.59	2336.28	2105.58	2005.85	2014.73	0.680124	0.992775	1	23.5511	8.83396	2014.91	14.2353	0.00706502
10505461	Atp6v1g1	ATPase, H+ transporting, lysosomal V1 subunit G1	803.414	968.763	1002.93	1002.93	962.071	910.175	855.13	975.501	885.286	897.644	982.286	982.286	897.644	989.119	910.175	989.119	797.865	955.426	922.88	1016.93	1002.93	1067.48	873.098	935.763	941.118	0.996709	1	1	23.3333	0.41212	941.117	0.692508	0.000735836
10444756	Atp6v1g2	ATPase, H+ transporting, lysosomal V1 subunit G2	4389.98	5293.48	5007.93	5404.7	5148.73	5442.3	5256.91	5752.61	5293.48	5792.62	5007.93	5442.3	5330.3	5404.7	5148.73	5518.27	5367.37	5556.65	5330.3	5518.27	5220.6	5832.91	5077.84	5293.48	5326.35	0.176497	0.730049	1	24.8012	6.77599	5322.65	151.433	0.0284507
10344637	Atp6v1h	ATPase, H+ transporting, lysosomal V1 subunit H	1584.71	1584.71	1629.26	1520.15	1408.55	1370.04	1323.37	1468.37	1287.18	1418.35	1488.87	1478.58	1428.22	1629.26	1438.15	1584.71	1332.57	1438.15	1438.15	1468.37	1468.37	1217.75	1360.57	1488.87	1452.3	0.013023	0.00833872	0.073651	26.7635	18.7331	1457.01	88.187	0.0605262
10552008	Atp4a	ATPase, H+/K+ exchanging, gastric, alpha polypeptide	93.7015	96.3358	93.7015	95.6704	94.3532	100.427	95.6704	99.0442	98.36	99.7331	96.3358	97.0059	106.891	98.36	101.125	97.0059	96.3358	100.427	98.36	101.125	102.537	105.42	96.3358	89.2636	98.0635	0.588453	0.983161	1	24.1681	8.53764	98.0587	1.23458	0.0125902
10500685	Atp1a1	ATPase, Na+/K+ transporting, alpha 1 polypeptide	2033.85	2418.67	2256.7	2401.97	2256.7	2368.9	2401.97	2352.53	2401.97	3213.66	2194.99	2210.26	2288.2	2304.12	2336.28	2320.15	2272.4	2336.28	2336.28	2336.28	2435.5	2352.53	2452.44	2401.97	2361.86	0.310701	0.857796	1	26.6667	6.40404	2358.49	109.387	0.0463802
10360270	Atp1a2	ATPase, Na+/K+ transporting, alpha 2 polypeptide	4737.79	5042.77	5220.6	4973.34	5007.93	4973.34	5148.73	4904.87	5007.93	5007.93	4803.93	5042.77	5042.77	5113.16	5367.37	5220.6	4904.87	4837.35	4870.99	5184.54	5256.91	4608.24	5480.15	5256.91	5042.33	0.0939525	0.566415	1	20.0539	5.24327	5039.05	124.568	0.0247206
10560919	Atp1a3	ATPase, Na+/K+ transporting, alpha 3 polypeptide	5832.91	6936.54	6984.79	6888.62	7281.4	7181.15	7033.37	7033.37	7033.37	6984.79	6841.04	7082.29	6984.79	6793.79	7082.29	6984.79	7033.37	7131.55	7181.15	7181.15	7181.15	7696.57	7231.1	7082.29	7028.23	0.0316916	0.0354961	0.215191	27.715	1.92015	7003.94	207.999	0.0296974
10359689	Atp1b1	ATPase, Na+/K+ transporting, beta 1 polypeptide	7383.04	8659.09	9216.48	8779.97	8841.04	8480.89	8659.09	8902.53	8599.28	9026.81	8659.09	8902.53	8719.32	8599.28	8779.97	8902.53	8964.45	8659.09	8964.45	9026.81	9026.81	8719.32	8599.28	9026.81	8754.08	0.408763	0.938023	1	24.0091	6.16924	8754.04	105.858	0.0120925
10387505	Atp1b2	ATPase, Na+/K+ transporting, beta 2 polypeptide	3236.01	3492.39	3565.78	3420.52	3516.68	3516.68	3468.27	3717.2	3666.02	3420.52	3492.39	3743.05	3717.2	3590.58	3615.55	3565.78	3516.68	3666.02	3420.52	3743.05	3640.7	4451.27	3565.78	3640.7	3599.56	0.588119	0.9823	1	26.2661	10.9377	3602.52	53.0971	0.0147389
10595793	Atp1b3	ATPase, Na+/K+ transporting, beta 3 polypeptide	3304	3769.09	3615.55	3640.7	3516.68	3350.13	3516.68	3258.52	3236.01	3040.3	3516.68	3492.39	3236.01	3640.7	3468.27	3640.7	3373.43	3236.01	3350.13	3666.02	3666.02	3492.39	3468.27	3516.68	3458.81	0.227743	0.745214	1	23.3333	0.261923	3458.88	99.7442	0.0288371
10596967	Atrip	ATR interacting protein	296.112	340.144	340.144	344.892	337.794	340.144	347.291	349.706	367.093	362.039	326.288	308.687	359.538	340.144	349.706	342.509	330.842	347.291	337.794	342.509	347.291	333.144	377.413	344.892	342.225	0.597632	0.982684	1	26	4.6259	341.799	6.5422	0.0191405
10547795	Atn1	atrophin 1	729.114	1024	982.286	1016.93	1045.52	1024	1002.93	1060.11	995.999	948.826	1016.93	962.071	1060.11	1045.52	1031.12	1002.93	1052.79	1024	1024	1009.9	995.999	1408.55	1031.12	1060.11	1023.12	0.640064	0.989257	1	26.6407	4.86732	1021.2	29.7971	0.0291786
10476207	Atrn	attractin	1978.24	1924.14	2076.59	1924.14	2062.24	1978.24	2019.8	2062.24	2019.8	2091.03	2005.85	2033.85	1964.57	1992	2062.24	1964.57	1978.24	2062.24	2048	2062.24	2048	1758.34	2076.59	1964.57	2006.58	0.522364	0.97169	1	23.3333	6.05459	2007.26	24.4347	0.0121732
10464251	Atrnl1	attractin like 1	770.686	670.921	968.763	797.865	879.171	765.363	744.434	885.286	820.296	1009.9	861.078	820.296	885.286	776.047	885.286	749.612	724.077	803.414	765.363	855.13	879.171	724.077	792.353	792.353	817.76	0.529578	0.973214	1	26	11.3688	819.368	31.111	0.0379694
10386070	Atox1	ATX1 (antioxidant protein 1) homolog 1 (yeast)	257.781	354.588	324.034	357.054	362.039	374.806	367.093	364.557	385.343	385.343	388.023	352.139	374.806	354.588	362.039	326.288	362.039	382.681	347.291	393.44	344.892	433.534	337.794	367.093	360.803	0.180791	0.548995	1	25.5156	8.03668	360.501	18.6486	0.0517296
10360344	Ackr1; Cadm3	atypical chemokine receptor 1 (Duffy blood group); cell adhesion molecule 3	809.002	867.067	809.002	873.098	843.357	855.13	897.644	855.13	831.746	814.629	861.078	873.098	792.353	855.13	867.067	861.078	867.067	879.171	861.078	867.067	837.532	910.175	891.444	885.286	856.851	0.418964	0.941821	1	26.8711	2.86356	855.838	10.3614	0.0121067
10409265	Auh	AU RNA binding protein/enoyl-coenzyme A hydratase	942.272	1089.92	1144.1	1105.13	1082.39	1089.92	1074.91	1067.48	1052.79	1016.93	1082.39	1128.35	1045.52	1038.29	1074.91	1045.52	1045.52	1060.11	1067.48	1045.52	1097.5	942.272	1038.29	1120.56	1062.42	0.555149	0.97791	1	24.393	2.19171	1062.24	13.0037	0.0122418
10490104	Aurka	aurora kinase A	90.5097	76.1093	82.1393	83.2859	85.0359	84.4485	82.7106	80.4489	79.3413	97.6806	84.4485	83.8652	91.7731	83.2859	86.2229	85.6274	80.4489	78.7932	80.4489	77.1717	82.7106	86.2229	78.249	81.5719	83.4396	0.194966	0.76181	1	26.4219	13.2662	83.7034	2.87749	0.0343772
10508996	Aunip	aurora kinase A and ninein interacting protein	166.572	156.498	157.586	170.072	168.897	156.498	155.417	164.279	174.853	168.897	184.823	168.897	171.255	159.786	159.786	162.017	163.144	165.421	154.343	152.219	154.343	163.144	158.683	149.086	162.771	0.319551	0.887593	1	26	12.7534	163.08	4.45622	0.0273253
10511175	Aurkaip1	aurora kinase A interacting protein 1	714.109	1045.52	1060.11	1024	1024	1052.79	1038.29	1016.93	1002.93	982.286	1024	1016.93	1031.12	1031.12	1024	962.071	968.763	1016.93	1024	1097.5	1009.9	1009.9	995.999	1024	1008.22	0.395354	0.932317	1	25.6959	2.03764	1006.23	28.8283	0.0286499
10377405	Aurkb	aurora kinase B	75.0614	86.8227	78.7932	81.5719	83.2859	94.3532	77.1717	80.4489	89.2636	93.7015	86.2229	82.1393	96.3358	75.5835	82.7106	87.4266	76.6386	81.5719	81.5719	77.1717	77.1717	78.249	75.0614	77.1717	82.3125	0.899218	0.999815	1	26.6667	9.54592	82.387	1.65771	0.0201211
10549889	Aurkc; Gm7207	aurora kinase C; predicted gene 7207	101.829	100.427	100.427	105.42	103.968	103.25	107.635	99.7331	99.0442	103.968	103.25	102.537	102.537	102.537	102.537	106.153	103.25	107.635	103.968	101.125	101.125	108.383	105.42	99.0442	103.133	0.313449	0.88801	1	23.5441	4.03082	103.154	1.1788	0.0114276
10534168	Auts2	autism susceptibility candidate 2	652.575	699.413	861.078	792.353	809.002	739.292	729.114	837.532	739.292	903.888	770.686	792.353	820.296	797.865	776.047	765.363	729.114	699.413	729.114	792.353	809.002	1168.14	855.13	849.223	796.568	0.248786	0.498992	1	24.7932	7.34487	796.24	15.8116	0.0198579
10580704	Amfr	autocrine motility factor receptor	1370.04	1370.04	1408.55	1428.22	1398.83	1428.22	1428.22	1438.15	1448.15	1418.35	1428.22	1418.35	1408.55	1370.04	1389.16	1418.35	1305.15	1389.16	1360.57	1389.16	1418.35	1448.15	1458.23	1478.58	1409.03	0.0682794	0.00122232	0.0177383	26.6667	7.75507	1409.11	35.6801	0.025321
10370397	Aire	autoimmune regulator (autoimmune polyendocrinopathy candidiasis ectodermal dystrophy)	118.603	109.137	114.563	124.5	122.786	116.97	124.5	124.5	136.239	146.018	124.5	127.116	127.116	125.366	124.5	126.238	121.095	140.07	130.69	99.7331	122.786	130.69	128.89	119.428	124.418	0.601985	0.984833	1	26	9.85512	124.513	3.6551	0.0293551
10410959	Atg10	autophagy related 10	464.65	481.036	458.253	508.463	494.559	515.561	530.056	487.751	491.143	451.944	484.382	491.143	455.087	491.143	451.944	497.999	494.559	515.561	530.056	526.394	515.561	508.463	484.382	497.999	492.837	0.000249702	6.40105e-06	0.000364579	26.4907	2.49612	490.546	24.2276	0.0493891
10427045	Atg101	autophagy related 101	179.769	166.572	194.012	213.783	187.403	188.706	205.074	188.706	202.251	196.72	205.074	188.706	196.72	194.012	195.361	186.108	186.108	187.403	187.403	187.403	177.294	181.019	196.72	177.294	190.401	0.799196	0.998412	1	23.4558	10.1993	190.416	1.73244	0.00909818
10458834	Atg12	autophagy related 12	484.382	481.036	508.463	508.463	467.882	442.643	442.643	471.136	442.643	433.534	508.463	477.713	522.758	487.751	464.65	508.463	515.561	448.822	439.586	464.65	461.44	347.291	455.087	464.65	468.738	0.017131	0.00871601	0.07593	26.6517	19.5279	469.795	29.5433	0.0628856
10485048	Atg13	autophagy related 13	1820.35	1782.89	1951	1710.26	1734.13	1897.65	1746.2	1910.85	1833.01	1833.01	1833.01	1795.29	1910.85	1782.89	1884.54	1858.6	1770.57	1910.85	1820.35	1964.57	1833.01	2062.24	1897.65	1795.29	1847.46	0.536319	0.97448	1	22.9451	13.5993	1847.07	26.2026	0.0141861
10419343	Atg14	autophagy related 14	256	306.555	315.173	324.034	298.172	330.842	317.365	284.05	312.996	280.139	280.139	300.246	312.996	312.996	290.018	310.834	310.834	308.687	328.557	340.144	296.112	308.687	304.437	319.573	306.233	0.0413187	0.352248	1	26.3055	0.552162	305.037	13.3495	0.0437636
10348277	Atg16l1	autophagy related 16-like 1 (S. cerevisiae)	477.713	560.278	572.051	576.03	544.958	584.071	596.344	564.175	580.037	588.134	548.748	533.742	564.175	564.175	568.1	572.051	556.408	544.958	564.175	544.958	588.134	477.713	600.491	533.742	558.557	0.352207	0.911118	1	23.6864	5.89186	558.729	13.0977	0.0234419
10565968	Atg16l2	autophagy related 16-like 2 (S. cerevisiae)	212.306	225.972	219.793	242.191	210.839	225.972	237.207	232.325	237.207	245.572	186.108	232.325	252.476	230.72	245.572	237.207	233.941	243.875	229.126	237.207	233.941	200.854	229.126	233.941	229.825	0.24985	0.836414	1	22.2639	6.88875	230.218	5.70072	0.0247623
10460787	Atg2a	autophagy related 2A	326.288	404.501	359.538	380.038	380.038	390.722	393.44	410.148	388.023	359.538	357.054	369.646	415.873	390.722	407.315	380.038	388.023	374.806	372.217	427.565	377.413	433.534	427.565	407.315	388.39	0.965975	0.999993	1	26	5.17996	388.102	4.95818	0.0127755
10402542	Atg2b	autophagy related 2B	792.353	903.888	879.171	867.067	879.171	929.3	975.501	897.644	942.272	786.88	843.357	873.098	929.3	891.444	897.644	879.171	942.272	929.3	968.763	982.286	903.888	849.223	955.426	910.175	900.358	0.0314657	0.281949	0.926017	23.6419	5.83311	900.857	33.1723	0.0368231
10435963	Atg3	autophagy related 3	1052.79	989.119	989.119	955.426	891.444	873.098	843.357	861.078	820.296	867.067	968.763	942.272	1002.93	1038.29	929.3	1016.93	922.88	910.175	903.888	849.223	968.763	968.763	916.506	929.3	933.782	0.000601714	5.44363e-07	5.78394e-05	24.1237	20.3042	934.014	70.8996	0.0759085
10602090	Atg4a	autophagy related 4A, cysteine peptidase	230.72	196.72	206.5	194.012	188.706	191.341	187.403	200.854	194.012	186.108	200.854	183.546	203.657	188.706	191.341	202.251	184.823	203.657	202.251	187.403	210.839	184.823	202.251	205.074	196.994	0.461079	0.956216	1	23.852	18.2006	196.971	3.86553	0.0196249
10500802	Atg4a-ps	autophagy related 4A, pseudogene	263.197	215.269	232.325	210.839	210.839	209.383	194.012	222.861	209.383	200.854	221.322	203.657	225.972	209.383	215.269	222.861	199.466	221.322	230.72	212.306	232.325	209.383	225.972	229.126	217.835	0.300292	0.877843	1	23.7374	18.4199	217.766	6.57412	0.0301889
10348866	Atg4b	autophagy related 4B, cysteine peptidase	396.177	418.766	451.944	407.315	436.549	418.766	436.549	398.932	421.679	377.413	374.806	398.932	442.643	413.001	430.539	396.177	464.65	407.315	427.565	421.679	398.932	324.034	461.44	418.766	414.357	0.0898504	0.519987	1	23.1729	2.51167	414.723	19.9152	0.0480206
10506134	Atg4c	autophagy related 4C, cysteine peptidase	831.746	709.176	749.612	694.581	675.588	680.287	634.73	657.114	661.685	754.826	714.109	699.413	657.114	709.176	675.588	685.019	670.921	657.114	689.784	670.921	666.287	552.565	689.784	694.581	686.738	0.0770964	0.135637	0.568748	24.9582	16.9359	687.879	29.277	0.0425612
10583573	Atg4d	autophagy related 4D, cysteine peptidase	266.871	290.018	298.172	306.555	286.026	282.088	308.687	324.034	310.834	298.172	315.173	326.288	335.461	280.139	324.034	302.334	296.112	296.112	294.067	317.365	288.015	290.018	312.996	308.687	302.427	0.707663	0.992345	1	26.6667	11.7684	303.115	7.96777	0.0262863
10362922	Atg5	autophagy related 5	256	347.291	337.794	326.288	302.334	276.282	294.067	304.437	282.088	300.246	349.706	344.892	315.173	337.794	306.555	349.706	324.034	298.172	292.036	330.842	302.334	304.437	321.795	335.461	314.157	0.0497463	0.259881	0.880407	22.2319	21.6485	313.273	17.9851	0.0574104
10540860	Atg7	autophagy related 7	377.413	477.713	526.394	487.751	512	508.463	474.413	494.559	497.999	508.463	474.413	494.559	508.463	491.143	508.463	484.382	501.463	508.463	504.951	494.559	497.999	471.136	494.559	484.382	491.004	0.171307	0.738947	1	24.1681	4.38115	490.906	13.9532	0.0284233
10355763	Atg9a	autophagy related 9A	809.002	935.763	995.999	929.3	955.426	1002.93	968.763	989.119	948.826	995.999	929.3	948.826	1016.93	962.071	948.826	955.426	968.763	955.426	942.272	1002.93	962.071	929.3	1002.93	962.071	959.094	0.484804	0.962762	1	26	4.36536	958.049	15.3561	0.0160285
10528567	Atg9b	autophagy related 9B	123.64	123.64	128.89	130.69	128.89	135.298	132.514	126.238	131.599	125.366	119.428	127.116	134.364	121.095	121.938	145.009	129.787	124.5	140.07	121.095	121.095	125.366	123.64	125.366	127.776	0.0382847	0.102198	0.466046	20.8555	7.48574	128.181	4.53513	0.0353807
10473981	Ambra1	autophagy/beclin 1 regulator 1	744.434	803.414	849.223	792.353	849.223	843.357	814.629	861.078	855.13	803.414	820.296	797.865	803.414	809.002	861.078	820.296	837.532	855.13	855.13	910.175	855.13	948.826	897.644	837.532	838.554	0.00724037	0.0123923	0.0975968	26.9735	2.8492	835.61	29.7427	0.035594
10441093	Erg	avian erythroblastosis virus E-26 (v-ets) oncogene related	103.968	103.25	110.661	106.891	111.43	116.162	111.43	113.772	103.25	106.153	106.891	114.563	110.661	111.43	115.36	107.635	102.537	119.428	124.5	111.43	119.428	110.661	109.137	119.428	111.252	0.302221	0.880067	1	26.0172	3.60834	111.087	2.1934	0.0197448
10581992	Maf	avian musculoaponeurotic fibrosarcoma (v-maf) AS42 oncogene homolog	170.072	215.269	196.72	206.5	199.466	179.769	207.937	190.019	194.012	257.781	209.383	184.823	210.839	200.854	216.767	247.28	198.088	209.383	199.466	202.251	212.306	205.074	222.861	215.269	206.341	0.844676	0.999293	1	26	16.0452	206.639	3.79802	0.01838
10560575	Relb	avian reticuloendotheliosis viral (v-rel) oncogene related B	72.5046	74.028	81.5719	79.8932	82.1393	84.4485	89.2636	76.1093	79.8932	83.2859	82.1393	79.8932	84.4485	75.0614	76.1093	88.647	91.1392	82.7106	82.1393	81.5719	79.3413	78.249	76.6386	74.5429	80.657	0.00753943	0.00793845	0.0711211	22.1025	6.99034	80.9546	4.01837	0.0496373
10538526	Avl9	AVL9 homolog (S. cerevisiase)	1332.57	1234.75	1209.34	1184.45	1217.75	1234.75	1278.29	1136.2	1243.34	1052.79	1260.69	1200.98	1200.98	1200.98	1200.98	1217.75	1251.98	1209.34	1226.22	1176.27	1243.34	1128.35	1234.75	1226.22	1212.63	0.693319	0.993761	1	26	22.2297	1212.38	17.2749	0.0142487
10442954	Axin1	axin 1	306.555	300.246	298.172	321.795	290.018	302.334	308.687	324.034	312.996	288.015	302.334	292.036	312.996	300.246	317.365	315.173	308.687	326.288	296.112	304.437	308.687	286.026	335.461	306.555	306.885	0.353427	0.912145	1	20.8591	8.88403	307.353	4.23829	0.0137896
10382228	Axin2	axin2	257.781	250.732	278.204	300.246	265.028	286.026	261.379	300.246	276.282	286.026	265.028	286.026	288.015	278.204	282.088	278.204	257.781	259.574	286.026	263.197	290.018	333.144	300.246	317.365	281.119	0.366729	0.588101	1	26.6667	10.6945	281.782	9.65576	0.0342667
10561104	Axl	AXL receptor tyrosine kinase	424.612	508.463	515.561	504.951	477.713	515.561	508.463	512	519.147	491.143	467.882	508.463	512	508.463	515.561	515.561	512	519.147	508.463	526.394	533.742	537.455	596.344	530.056	511.214	0.517782	0.968123	1	26.8711	4.2338	510.571	8.50659	0.0166609
10374727	Bcl11a	B cell CLL/lymphoma 11A (zinc finger protein)	592.224	630.346	533.742	643.591	604.668	643.591	625.992	639.145	613.109	1260.69	613.109	613.109	661.685	680.287	596.344	661.685	634.73	657.114	621.668	625.992	648.067	675.588	661.685	680.287	659.102	0.335299	0.900486	1	26.6667	10.3476	663.356	68.6737	0.103525
10525542	Bcl7a	B cell CLL/lymphoma 7A	792.353	929.3	922.88	948.826	916.506	955.426	929.3	968.763	903.888	1112.82	955.426	935.763	1002.93	982.286	897.644	942.272	879.171	922.88	897.644	861.078	897.644	1016.93	873.098	929.3	932.255	0.619875	0.986219	1	26.6667	11.4937	934.738	30.1749	0.0322817
10526311	Bcl7b	B cell CLL/lymphoma 7B	1060.11	1152.06	1089.92	1136.2	1097.5	1136.2	1144.1	1112.82	1045.52	1112.82	1128.35	1112.82	1144.1	1074.91	1120.56	1152.06	1192.69	1120.56	1074.91	1152.06	1089.92	1269.46	1184.45	1128.35	1126.35	0.929149	0.999937	1	22	2.20155	1126.28	10.6738	0.00947709
10568282	Bcl7c	B cell CLL/lymphoma 7C	276.282	254.232	280.139	292.036	284.05	278.204	292.036	304.437	302.334	266.871	284.05	259.574	286.026	274.374	272.479	272.479	288.015	286.026	284.05	292.036	278.204	270.597	282.088	280.139	280.865	0.0165344	0.0607672	0.320953	23.439	7.59937	281.063	9.43914	0.0335837
10500434	Bcl9	B cell CLL/lymphoma 9	968.763	1200.98	1038.29	1120.56	1074.91	1176.27	1160.07	1112.82	1144.1	1009.9	1024	1074.91	1136.2	1136.2	1105.13	1144.1	1168.14	1192.69	1136.2	1144.1	1105.13	1418.35	1136.2	1168.14	1129.01	0.40588	0.936732	1	26.5299	4.21502	1127.14	24.5949	0.0218206
10584762	Bcl9l	B cell CLL/lymphoma 9-like	222.861	306.555	310.834	321.795	328.557	326.288	315.173	344.892	321.795	340.144	326.288	321.795	357.054	324.034	349.706	357.054	321.795	310.834	288.015	298.172	324.034	390.722	330.842	330.842	323.753	0.98878	1	1	23.3333	23.2078	323.744	4.08287	0.0126114
10496737	Bcl10	B cell leukemia/lymphoma 10	250.732	222.861	230.72	238.856	194.012	227.544	259.574	232.325	232.325	218.275	252.476	243.875	229.126	240.518	225.972	218.275	233.941	245.572	224.411	245.572	259.574	280.139	230.72	257.781	237.299	0.139916	0.61283	1	22.1976	14.0255	237.14	10.0348	0.0423159
10402554	Bcl11b	B cell leukemia/lymphoma 11B	187.403	179.769	171.255	188.706	182.278	192.672	198.088	199.466	191.341	333.144	210.839	190.019	191.341	184.823	188.706	213.783	176.069	194.012	192.672	176.069	176.069	207.937	186.108	199.466	196.335	0.228308	0.753824	1	26.6667	9.01194	196.96	19.1262	0.097107
10357043	Bcl2	B cell leukemia/lymphoma 2	719.076	596.344	600.491	634.73	588.134	588.134	576.03	613.109	576.03	530.056	661.685	625.992	657.114	630.346	613.109	661.685	639.145	617.374	548.748	576.03	552.565	680.287	657.114	634.73	615.752	0.0151145	0.0573195	0.307209	24.9855	18.7732	616.928	37.2227	0.0603356
10560685	Bcl3	B cell leukemia/lymphoma 3	102.537	84.4485	89.8845	103.968	96.3358	97.0059	89.2636	103.968	96.3358	99.0442	99.7331	98.36	107.635	91.1392	99.0442	106.891	102.537	99.0442	97.6806	82.7106	89.8845	93.7015	89.8845	93.7015	96.4474	0.703812	0.99441	1	24.6667	4.92305	96.4704	0.846563	0.00877537
10438738	Bcl6	B cell leukemia/lymphoma 6	242.191	328.557	266.871	298.172	254.232	272.479	296.112	288.015	290.018	374.806	247.28	298.172	247.28	312.996	284.05	286.026	306.555	288.015	266.871	278.204	310.834	310.834	321.795	317.365	291.155	0.658683	0.99109	1	25.6592	10.4448	291.4	9.91787	0.0340352
10399874	Bcap29	B cell receptor associated protein 29	1428.22	1438.15	1389.16	1351.18	1260.69	1296.13	1287.18	1269.46	1351.18	1332.57	1478.58	1408.55	1176.27	1389.16	1305.15	1398.83	1226.22	1296.13	1278.29	1269.46	1269.46	1360.57	1176.27	1296.13	1322.21	0.152792	0.607978	1	26.0104	15.7808	1325.55	41.8208	0.0315498
10605081	Bcap31	B cell receptor associated protein 31	1520.15	1710.26	1686.71	1734.13	1698.45	1698.45	1698.45	1618	1686.71	1541.37	1746.2	1640.59	1675.06	1710.26	1858.6	1722.16	1722.16	1734.13	1698.45	1746.2	1734.13	1438.15	1675.06	1640.59	1680.6	0.0322359	0.254499	0.868029	23.5775	1.87593	1681.27	69.8056	0.0415195
10365971	Btg1	B cell translocation gene 1, anti-proliferative	948.826	1398.83	1160.07	1360.57	1152.06	1341.84	1305.15	1360.57	1269.46	1287.18	1260.69	1398.83	1341.84	1287.18	1379.57	1468.37	1287.18	1243.34	1278.29	1370.04	1370.04	1314.23	1351.18	1332.57	1302.83	0.85495	0.999429	1	21.3333	4.72016	1303.79	31.0189	0.0237913
10357875	Btg2	B cell translocation gene 2, anti-proliferative	135.298	172.446	179.769	190.019	171.255	152.219	200.854	178.527	188.706	173.645	183.546	176.069	178.527	165.421	184.823	186.108	167.73	162.017	159.786	181.019	181.019	213.783	176.069	167.73	176.099	0.69037	0.99341	1	26.6667	7.53473	176.079	6.31155	0.035845
10440419	Btg3	B cell translocation gene 3	315.173	254.232	237.207	261.379	250.732	265.028	256	240.518	265.028	256	333.144	242.191	235.568	232.325	230.72	259.574	265.028	276.282	243.875	242.191	254.232	340.144	263.197	256	261.49	0.188107	0.760026	1	21.4961	13.0289	261.859	12.0599	0.0460551
10411552	Bdp1	B double prime 1, subunit of RNA polymerase III transcription initiation factor IIIB	556.408	439.586	467.882	442.643	410.148	427.565	474.413	458.253	430.539	427.565	494.559	458.253	448.822	439.586	458.253	474.413	467.882	433.534	442.643	451.944	467.882	427.565	464.65	461.44	455.268	0.226124	0.810546	1	25.9832	16.7057	456.368	14.9388	0.0327342
10445875	Gm7334; Btg3	B-cell translocation gene 3 pseudogene; B cell translocation gene 3	312.996	250.732	230.72	257.781	245.572	254.232	249	235.568	257.781	249	326.288	235.568	229.126	224.411	222.861	250.732	257.781	266.871	235.568	235.568	247.28	326.288	257.781	247.28	254.449	0.156355	0.707905	1	21.2813	14.0424	254.609	14.8022	0.0581369
10376787	B9d1	B9 protein domain 1	210.839	324.034	315.173	306.555	324.034	337.794	312.996	282.088	304.437	298.172	294.067	296.112	290.018	304.437	302.334	276.282	306.555	302.334	312.996	317.365	315.173	324.034	306.555	319.573	303.498	0.154033	0.207514	0.763842	27.0886	1.46443	301.647	16.0662	0.0532616
10386741	B9d1os	B9 protein domain 1, opposite strand	98.36	105.42	118.603	110.661	113.772	109.896	111.43	109.137	104.691	128	103.968	112.206	113.772	107.635	120.259	117.784	112.986	105.42	109.137	106.891	95.0095	104.691	110.661	109.896	110.012	0.441808	0.47752	1	22.2496	2.27993	110.029	3.95356	0.0359319
10590791	Birc2	baculoviral IAP repeat-containing 2	372.217	333.144	319.573	304.437	292.036	276.282	319.573	282.088	286.026	266.871	315.173	326.288	266.871	308.687	280.139	298.172	302.334	286.026	286.026	280.139	298.172	300.246	306.555	342.509	302.066	0.0397709	0.108494	0.486363	23.7101	18.7028	301.869	17.2968	0.057299
10590801	Birc3	baculoviral IAP repeat-containing 3	94.3532	99.0442	89.2636	89.8845	102.537	102.537	100.427	99.7331	107.635	109.896	97.6806	101.829	97.6806	111.43	98.36	111.43	103.968	101.125	100.427	79.3413	99.0442	94.3532	88.0347	100.427	99.1851	0.901783	0.997961	1	22	4.25624	99.2827	2.54045	0.025588
10446833	Birc6	baculoviral IAP repeat-containing 6	1820.35	1698.45	1734.13	1698.45	1722.16	1698.45	1663.49	1710.26	1710.26	1652	1734.13	1675.06	1686.71	1686.71	1722.16	1758.34	1734.13	1698.45	1698.45	1663.49	1698.45	1499.22	1746.2	1710.26	1700.82	0.345291	0.884429	1	24.1823	21.6757	1700.89	26.8058	0.0157599
10383313	Bahcc1	BAH domain and coiled-coil containing 1	203.657	237.207	203.657	222.861	227.544	219.793	249	259.574	230.72	227.544	224.411	230.72	257.781	240.518	227.544	229.126	233.941	250.732	237.207	229.126	227.544	219.793	245.572	237.207	232.199	0.323449	0.894498	1	22.2639	11.0046	232.314	2.85164	0.0122749
10448878	Baiap3	BAI1-associated protein 3	1089.92	1448.15	1120.56	1389.16	1251.98	1458.23	1584.71	1379.57	1418.35	820.296	1136.2	1184.45	1332.57	1323.37	1379.57	1351.18	1478.58	1398.83	1509.65	1398.83	1332.57	1209.34	1428.22	1379.57	1325.16	0.0189259	0.0749631	0.37428	23.1876	5.04065	1329.09	121.77	0.0916194
10464858	Bbs1	Bardet-Biedl syndrome 1 (human)	448.822	613.109	572.051	608.874	576.03	604.668	625.992	600.491	588.134	552.565	584.071	588.134	600.491	588.134	608.874	608.874	621.668	588.134	588.134	596.344	604.668	639.145	689.784	652.575	597.907	0.761556	0.996946	1	23.3333	3.09505	598.106	10.0514	0.0168053
10366335	Bbs10	Bardet-Biedl syndrome 10 (human)	146.018	147.033	145.009	151.167	139.102	149.086	153.277	137.187	125.366	122.786	151.167	130.69	149.086	150.123	146.018	148.056	134.364	135.298	137.187	134.364	129.787	129.787	140.07	152.219	141.01	0.00440077	0.00334984	0.037255	21.3311	3.0665	140.86	8.3494	0.0592744
10580733	Bbs2	Bardet-Biedl syndrome 2 (human)	685.019	694.581	621.668	648.067	608.874	621.668	621.668	600.491	613.109	530.056	648.067	613.109	652.575	643.591	666.287	652.575	652.575	613.109	617.374	600.491	613.109	572.051	625.992	648.067	627.674	0.00346564	7.60534e-05	0.002218	25.8655	19.5959	628.89	34.2663	0.0544869
10594144	Bbs4	Bardet-Biedl syndrome 4 (human)	797.865	873.098	855.13	831.746	786.88	820.296	855.13	809.002	760.076	634.73	724.077	729.114	814.629	814.629	849.223	826.001	855.13	826.001	837.532	910.175	831.746	560.278	803.414	820.296	801.092	0.0211832	0.0181641	0.130225	27.0895	23.8507	796.062	63.0145	0.0791578
10472549	Bbs5	Bardet-Biedl syndrome 5 (human)	308.687	302.334	296.112	296.112	274.374	304.437	304.437	288.015	298.172	282.088	335.461	284.05	298.172	310.834	304.437	328.557	294.067	282.088	324.034	308.687	308.687	312.996	296.112	300.246	301.8	0.892502	0.999775	1	24.2281	14.9962	301.813	1.56177	0.00517462
10497842	Bbs7	Bardet-Biedl syndrome 7 (human)	680.287	560.278	548.748	572.051	494.559	487.751	519.147	474.413	494.559	458.253	548.748	526.394	576.03	544.958	544.958	522.758	533.742	494.559	508.463	491.143	515.561	519.147	568.1	572.051	531.528	0.000716222	4.15885e-06	0.000268905	23.9186	19.7546	531.41	44.8299	0.0843604
10583847	Bbs9	Bardet-Biedl syndrome 9 (human)	1652	1520.15	1370.04	1478.58	1379.57	1488.87	1499.22	1398.83	1478.58	1152.06	1438.15	1398.83	1530.73	1458.23	1541.37	1509.65	1573.76	1468.37	1468.37	1418.35	1438.15	1278.29	1509.65	1468.37	1454.92	0.0833953	0.473109	1	27.9074	19.1984	1456.82	67.8256	0.0465571
10481329	Barhl1	BarH-like 1 (Drosophila)	102.537	90.5097	91.1392	83.2859	97.6806	87.4266	86.2229	92.4115	95.0095	106.891	102.537	94.3532	91.7731	83.8652	95.6704	100.427	97.0059	92.4115	89.2636	88.647	91.1392	95.6704	89.8845	83.8652	92.9011	0.48163	0.960106	1	23.3333	12.9325	92.8792	2.68366	0.028894
10532032	Barhl2	BarH-like 2 (Drosophila)	170.072	209.383	183.546	191.341	202.251	202.251	207.937	213.783	199.466	186.108	194.012	216.767	215.269	206.5	194.012	206.5	210.839	216.767	212.306	209.383	188.706	229.126	200.854	186.108	202.22	0.340045	0.904625	1	24.4581	6.25428	202.142	4.65652	0.0230359
10404982	Barx1	BarH-like homeobox 1	92.4115	87.4266	91.1392	91.7731	86.8227	88.0347	90.5097	88.647	93.0542	101.829	98.36	88.647	102.537	89.8845	91.7731	96.3358	90.5097	91.7731	89.2636	79.8932	88.647	95.6704	82.1393	89.8845	91.1236	0.394578	0.871856	1	26.6667	14.2277	91.4685	3.28929	0.0359609
10465005	Banf1	barrier to autointegration factor 1	1468.37	1858.6	1734.13	1910.85	1795.29	2005.85	1951	1978.24	1858.6	1951	1770.57	1871.53	1845.76	1884.54	1795.29	1978.24	1992	2019.8	1871.53	1924.14	1820.35	2091.03	1858.6	1924.14	1881.64	0.0365752	0.216018	0.783088	23.0341	6.9788	1884.7	76.5595	0.0406217
10397230	Bbof1	basal body orientation factor 1	202.251	206.5	205.074	188.706	213.783	183.546	200.854	190.019	195.361	194.012	166.572	181.019	213.783	212.306	199.466	229.126	207.937	199.466	184.823	200.854	209.383	216.767	195.361	196.72	199.737	0.14936	0.701384	1	26.6667	22.7768	199.381	8.35733	0.0419165
