## Supplemental Data File 1b for "Genome-wide correlation analysis reveals *Rorc* as potential amplitude regulator of circadian transcriptome output" (part 11 of 31)

### Sheet: Hypothalamus (continued)
CycID	Gene Symbol	Description	18	20	22	24	26	28	30	32	34	36	38	40	42	44	46	48	50	52	54	56	58	60	62	64	Average Signal	ARS_pvalue	meta2d_pvalue	meta2d_BH.Q	meta2d_period	meta2d_phase	meta2d_Base	meta2d_AMP	meta2d_rAMP
10560655	Bcam	basal cell adhesion molecule	207.937	369.646	326.288	382.681	367.093	415.873	415.873	390.722	377.413	333.144	367.093	328.557	372.217	372.217	372.217	390.722	359.538	413.001	364.557	401.707	367.093	388.023	382.681	382.681	368.707	0.01934	0.131783	0.558387	22.2332	7.13859	370.732	28.6048	0.0771575
10601844	Bhlhb9	basic helix-loop-helix domain containing, class B9	564.175	556.408	530.056	592.224	484.382	508.463	491.143	530.056	508.463	396.177	576.03	526.394	504.951	568.1	508.463	537.455	519.147	512	481.036	501.463	548.748	572.051	512	533.742	523.464	0.109348	0.599671	1	22.6231	1.0016	523.364	15.5046	0.0296249
10540472	Bhlhe40	basic helix-loop-helix family, member e40	286.026	390.722	458.253	413.001	445.722	445.722	445.722	537.455	471.136	608.874	458.253	404.501	474.413	424.612	448.822	439.586	451.944	467.882	471.136	544.958	544.958	421.679	451.944	458.253	456.899	0.0297203	0.0262976	0.170036	24.1048	8.95817	456.801	46.4025	0.101581
10549276	Bhlhe41	basic helix-loop-helix family, member e41	530.056	657.114	661.685	652.575	666.287	699.413	704.277	814.629	781.445	689.784	861.078	729.114	689.784	648.067	652.575	643.591	652.575	694.581	760.076	843.357	861.078	765.363	680.287	704.277	710.128	0.00172446	1.52437e-06	0.000126211	24.0753	10.1402	710.079	78.2849	0.110248
10346523	Bzw1	basic leucine zipper and W2 domains 1	1428.22	1530.73	1758.34	1552.09	1584.71	1584.71	1541.37	1640.59	1618	1746.2	1573.76	1606.83	1573.76	1584.71	1573.76	1675.06	1530.73	1552.09	1509.65	1541.37	1640.59	1296.13	1573.76	1573.76	1574.62	0.978651	0.999998	1	23.76	3.08986	1574.68	7.29163	0.00463054
10400030	Bzw2	basic leucine zipper and W2 domains 2	530.056	588.134	572.051	588.134	572.051	596.344	588.134	588.134	592.224	613.109	568.1	556.408	617.374	580.037	604.668	580.037	552.565	576.03	596.344	580.037	613.109	548.748	548.748	596.344	581.121	0.67644	0.992552	1	24.6855	5.44476	580.969	5.71071	0.00982963
10359677	Blzf1	basic leucine zipper nuclear factor 1	729.114	770.686	831.746	770.686	776.047	749.612	786.88	776.047	739.292	770.686	770.686	744.434	754.826	781.445	809.002	776.047	744.434	781.445	760.076	809.002	803.414	704.277	754.826	820.296	771.459	0.410804	0.938838	1	23.2577	3.87826	771.688	8.96131	0.0116126
10460767	Batf2	basic leucine zipper transcription factor, ATF-like 2	162.017	145.009	143.013	158.683	157.586	151.167	153.277	162.017	143.013	179.769	155.417	159.786	170.072	140.07	147.033	159.786	153.277	145.009	162.017	142.025	153.277	144.007	131.599	151.167	152.921	0.676822	0.992581	1	24.3243	12.8113	152.936	2.1541	0.0140849
10352717	Batf3	basic leucine zipper transcription factor, ATF-like 3	104.691	102.537	100.427	99.0442	105.42	102.537	93.7015	101.125	103.968	114.563	114.563	109.896	106.153	96.3358	96.3358	116.97	106.153	101.125	101.829	91.1392	91.1392	101.125	90.5097	97.6806	102.04	0.745402	0.995138	1	26	14.955	102.283	2.99542	0.0292857
10411448	Btf3	basic transcription factor 3	3213.66	3125.78	3213.66	3258.52	3213.66	2896.31	3082.75	3350.13	3304	3082.75	2957.17	3147.52	3061.45	3104.19	3350.13	2998.45	2876.3	3191.46	3169.41	3281.18	3125.78	2957.17	3019.3	3147.52	3130.34	0.834845	0.999143	1	22.3368	19.8476	3131.38	16.1898	0.00517019
10411287	Btf3l4	basic transcription factor 3-like 4	1758.34	1770.57	1782.89	1722.16	1698.45	1746.2	1663.49	1722.16	1758.34	1758.34	1820.35	1686.71	1595.73	1710.26	1710.26	1698.45	1595.73	1782.89	1833.01	1770.57	1820.35	1606.83	1573.76	1686.71	1719.69	0.379433	0.652699	1	21.3333	18.7624	1720.32	6.44032	0.00374368
10345967	Bivm	basic, immunoglobulin-like variable motif containing	337.794	354.588	359.538	335.461	340.144	367.093	377.413	359.538	372.217	369.646	357.054	335.461	352.139	352.139	357.054	357.054	359.538	367.093	352.139	359.538	357.054	306.555	342.509	362.039	353.783	0.218114	0.158799	0.634926	21.3333	11.1434	354.578	9.70457	0.0273693
10364468	Bsg	basigin	2385.37	2272.4	2256.7	2401.97	2352.53	2521.38	2452.44	2401.97	2418.67	2241.11	2401.97	2304.12	2469.49	2352.53	2336.28	2503.97	2486.67	2435.5	2486.67	2503.97	2452.44	2469.49	2401.97	2401.97	2404.65	0.0184892	0.126187	0.542522	24.9117	5.1513	2402.82	51.9483	0.0216198
10514177	Bnc2	basonuclin 2	99.7331	91.7731	93.7015	73.5167	86.2229	80.4489	70.0348	71.0124	83.8652	89.2636	83.8652	82.7106	73.5167	85.6274	77.7085	91.7731	66.257	73.5167	72.0037	86.2229	81.5719	69.551	84.4485	84.4485	81.3664	0.0412863	0.270435	0.901279	23.4941	17.7479	81.2455	5.69961	0.070153
10596880	Bsn	bassoon	347.291	433.534	504.951	451.944	484.382	458.253	477.713	508.463	455.087	625.992	458.253	445.722	481.036	445.722	484.382	433.534	464.65	430.539	445.722	484.382	458.253	541.193	494.559	484.382	470.831	0.32998	0.544743	1	26.6667	6.84956	470.198	31.5274	0.0670513
10432488	Bcdin3d	BCDIN3 domain containing	135.298	144.007	145.009	137.187	151.167	157.586	137.187	155.417	154.343	150.123	148.056	143.013	145.009	155.417	150.123	154.343	149.086	149.086	156.498	139.102	148.056	143.013	129.787	155.417	147.222	0.076466	0.397013	1	20.1224	8.77222	147.701	4.69296	0.0317734
10486112	Bmf	BCL2 modifying factor	128.89	112.986	124.5	154.343	152.219	132.514	145.009	138.141	149.086	148.056	128	135.298	137.187	123.64	136.239	154.343	137.187	127.116	152.219	116.97	140.07	139.102	134.364	118.603	136.087	0.126635	0.646118	1	24.3953	6.39164	135.991	6.6103	0.0486084
10449303	Bak1	BCL2-antagonist/killer 1	116.97	173.645	170.072	178.527	191.341	182.278	187.403	198.088	171.255	187.403	177.294	168.897	190.019	167.73	181.019	182.278	176.069	191.341	177.294	202.251	187.403	254.232	186.108	181.019	182.497	0.0558871	0.0367697	0.220776	26.9735	3.44476	181.24	13.9933	0.0772086
10461017	Bad	BCL2-associated agonist of cell death	173.645	174.853	192.672	170.072	184.823	187.403	191.341	209.383	184.823	199.466	179.769	200.854	202.251	178.527	200.854	191.341	195.361	187.403	186.108	187.403	173.645	194.012	181.019	199.466	188.604	0.978211	0.999998	1	26.6667	8.89268	188.682	2.6027	0.0137941
10512136	Bag1	BCL2-associated athanogene 1	689.784	657.114	704.277	680.287	661.685	648.067	680.287	630.346	643.591	592.224	617.374	657.114	639.145	666.287	648.067	639.145	634.73	634.73	634.73	643.591	699.413	709.176	604.668	661.685	653.23	0.770935	0.99749	1	23.3333	23.1233	653.209	7.39888	0.011327
10353750	Bag2	BCL2-associated athanogene 2	99.7331	99.7331	90.5097	97.0059	95.6704	95.6704	102.537	99.7331	93.7015	98.36	101.125	101.125	103.968	104.691	96.3358	102.537	98.36	95.0095	93.7015	100.427	95.6704	101.125	95.6704	97.6806	98.3367	0.302219	0.793265	1	26.6667	14.244	98.579	2.30968	0.0234298
10557992	Bag3	BCL2-associated athanogene 3	179.769	259.574	230.72	261.379	225.972	233.941	221.322	227.544	221.322	205.074	218.275	235.568	250.732	259.574	221.322	254.232	210.839	229.126	227.544	229.126	216.767	254.232	238.856	242.191	231.458	0.0147493	0.0261326	0.169512	20.0539	4.68115	230.722	15.407	0.0667775
10577858	Bag4	BCL2-associated athanogene 4	537.455	729.114	648.067	714.109	714.109	739.292	765.363	729.114	699.413	724.077	749.612	694.581	689.784	689.784	670.921	729.114	675.588	765.363	744.434	792.353	781.445	803.414	760.076	760.076	721.111	0.00337768	0.000186823	0.00438551	27.2806	3.80502	717.52	43.8838	0.0611605
10402715	Bag5	BCL2-associated athanogene 5	407.315	288.015	292.036	288.015	286.026	282.088	282.088	294.067	259.574	304.437	284.05	298.172	298.172	296.112	272.479	296.112	266.871	274.374	278.204	288.015	272.479	284.05	276.282	300.246	290.387	0.0722784	0.244813	0.847079	24.2383	16.627	290.552	16.5313	0.056896
10444719	Bag6	BCL2-associated athanogene 6	1016.93	1379.57	1260.69	1360.57	1360.57	1428.22	1448.15	1468.37	1370.04	1379.57	1314.23	1389.16	1379.57	1314.23	1341.84	1314.23	1398.83	1379.57	1370.04	1379.57	1370.04	1448.15	1398.83	1408.55	1361.65	0.0891709	0.0416902	0.242623	26.5502	4.71818	1357.52	61.2397	0.0451116
10361979	Bclaf1	BCL2-associated transcription factor 1	1128.35	1031.12	982.286	995.999	982.286	975.501	1016.93	989.119	1031.12	897.644	1067.48	982.286	995.999	975.501	982.286	948.826	942.272	968.763	989.119	1002.93	1089.92	1052.79	1024	1045.52	1004.09	0.0784652	0.0378118	0.225173	22.4724	14.1344	1003.33	35.9188	0.0357996
10563303	Bax	BCL2-associated X protein	111.43	153.277	151.167	154.343	152.219	153.277	164.279	165.421	156.498	148.056	151.167	159.786	153.277	160.898	164.279	165.421	150.123	155.417	148.056	163.144	149.086	174.853	162.017	166.572	155.586	0.730307	0.99579	1	24	6.77473	155.586	1.81944	0.0116941
10488655	Bcl2l1	BCL2-like 1	548.748	617.374	576.03	556.408	580.037	552.565	617.374	604.668	604.668	608.874	639.145	596.344	584.071	560.278	580.037	552.565	572.051	560.278	544.958	580.037	625.992	689.784	657.114	600.491	592.079	0.00474251	0.000292517	0.00613458	24.3806	11.9374	592.279	35.1885	0.059412
10563026	Bcl2l12	BCL2-like 12 (proline rich)	160.898	136.239	144.007	147.033	146.018	142.025	148.056	143.013	144.007	152.219	157.586	151.167	159.786	143.013	139.102	155.417	142.025	155.417	143.013	132.514	141.044	149.086	140.07	148.056	146.7	0.172957	0.718065	1	26.5299	13.5553	147.134	4.43322	0.0301305
10541279	Bcl2l13	BCL2-like 13 (apoptosis facilitator)	448.822	675.588	675.588	657.114	661.685	670.921	670.921	670.921	634.73	639.145	652.575	617.374	625.992	648.067	685.019	604.668	652.575	704.277	648.067	729.114	661.685	588.134	709.176	666.287	649.935	0.143524	0.684154	1	26.0516	2.81962	647.523	29.8126	0.0460409
10415111	Bcl2l2	BCL2-like 2	288.015	274.374	286.026	276.282	280.139	256	268.727	292.036	266.871	280.139	304.437	290.018	286.026	298.172	280.139	276.282	242.191	276.282	268.727	294.067	284.05	310.834	286.026	286.026	281.329	0.00270702	0.0007126	0.0118564	21.5927	18.2546	280.192	12.856	0.0458829
10348858	Bok	BCL2-related ovarian killer	319.573	380.038	576.03	390.722	448.822	385.343	377.413	512	382.681	497.999	436.549	471.136	430.539	424.612	455.087	359.538	385.343	424.612	415.873	445.722	461.44	415.873	439.586	418.766	427.304	0.731772	0.995977	1	26.5299	10.6559	428.136	13.4228	0.0313518
10443039	Bnip1	BCL2/adenovirus E1B interacting protein 1	261.379	270.597	259.574	247.28	268.727	272.479	266.871	257.781	249	245.572	252.476	240.518	257.781	252.476	252.476	254.232	261.379	257.781	257.781	261.379	256	232.325	257.781	254.232	256.161	0.0767509	0.302073	0.967526	26.9242	25.9541	255.534	5.92502	0.0231869
10586759	Bnip2	BCL2/adenovirus E1B interacting protein 2	719.076	739.292	719.076	694.581	652.575	617.374	704.277	621.668	630.346	625.992	776.047	680.287	670.921	709.176	666.287	770.686	670.921	648.067	666.287	666.287	675.588	639.145	680.287	714.109	681.598	0.0223945	0.0388286	0.22984	24.6033	19.7627	682.185	35.5279	0.0520796
10568785	Bnip3	BCL2/adenovirus E1B interacting protein 3	922.88	855.13	916.506	826.001	903.888	897.644	885.286	989.119	861.078	948.826	1009.9	922.88	897.644	861.078	867.067	935.763	792.353	962.071	879.171	855.13	910.175	903.888	910.175	955.426	902.878	0.0983812	0.543451	1	26.6016	10.1765	904.81	34.6708	0.0383183
10421003	Bnip3l	BCL2/adenovirus E1B interacting protein 3-like	3236.01	2592.27	2740.08	2683.69	2778.33	2759.13	2702.35	2759.13	2574.36	2759.13	2304.12	2740.08	2646.74	2721.15	2665.15	2817.11	2721.15	2778.33	2702.35	2797.65	2759.13	2936.74	2721.15	2683.69	2732.46	0.955918	0.999985	1	26	0.833809	2730.06	30.8821	0.0113119
10394800	Bnip3l-ps	BCL2/adenovirus E1B interacting protein 3-like, pseudogene	4482.23	3565.78	3795.3	3769.09	3875.05	3929.15	3769.09	3821.7	3640.7	3795.3	3082.75	3795.3	3743.05	3769.09	3691.52	3875.05	3875.05	3902.01	3717.2	3929.15	3795.3	4096	3743.05	3743.05	3800.04	0.795285	0.998308	1	26	1.05764	3794.58	69.3054	0.0182643
10599514	Bcorl1	BCL6 co-repressor-like 1	232.325	254.232	280.139	252.476	257.781	282.088	268.727	292.036	261.379	282.088	233.941	280.139	278.204	250.732	266.871	268.727	265.028	274.374	266.871	290.018	263.197	300.246	276.282	245.572	267.645	0.158438	0.686622	1	26.6812	5.24402	267.14	8.92252	0.0334001
10603627	Bcor; 2900008C10Rik	BCL6 interacting corepressor; RIKEN cDNA 2900008C10 gene	143.013	137.187	145.009	148.056	126.238	136.239	140.07	140.07	142.025	156.498	129.787	138.141	141.044	138.141	141.044	140.07	135.298	137.187	131.599	138.141	139.102	144.007	139.102	139.102	139.424	0.392743	0.931326	1	23.3663	16.2473	139.366	2.3376	0.0167731
10347417	Bcs1l	BCS1-like (yeast)	436.549	556.408	530.056	548.748	504.951	541.193	541.193	464.65	481.036	415.873	413.001	464.65	526.394	556.408	568.1	519.147	592.224	477.713	501.463	474.413	497.999	413.001	455.087	533.742	500.583	0.000201518	2.10616e-06	0.000157476	21.7381	4.25923	502.474	57.905	0.11524
10488185	Bfsp1	beaded filament structural protein 1, in lens-CP94	64.8934	78.7932	80.4489	77.7085	82.1393	82.7106	81.5719	81.0084	81.5719	78.7932	82.7106	79.8932	80.4489	79.8932	83.2859	86.2229	79.8932	79.3413	81.5719	71.0124	77.1717	89.2636	75.0614	76.6386	79.6687	0.475338	0.959201	1	21.3333	6.13094	79.8367	2.49374	0.0312355
10596190	Bfsp2	beaded filament structural protein 2, phakinin	86.2229	81.5719	90.5097	95.6704	93.7015	88.647	92.4115	91.7731	89.2636	93.7015	84.4485	101.125	98.36	92.4115	89.8845	99.7331	93.0542	85.6274	86.8227	84.4485	88.0347	85.6274	93.7015	109.896	91.527	0.0725574	0.307594	0.978237	20.6447	4.05094	91.3844	4.86668	0.0532551
10391410	Becn1	beclin 1, autophagy related	1024	1060.11	1082.39	1082.39	1060.11	1024	1052.79	1038.29	1009.9	1089.92	962.071	1024	1074.91	1060.11	1067.48	1082.39	1002.93	1060.11	1031.12	1089.92	1105.13	719.076	1045.52	1120.56	1040.38	0.477092	0.960773	1	24.4198	22.6697	1040.39	31.695	0.0304646
10362886	Bend3	BEN domain containing 3	99.0442	96.3358	99.0442	97.0059	95.6704	103.968	95.6704	100.427	101.125	96.3358	81.5719	96.3358	99.7331	93.7015	99.0442	96.3358	99.7331	95.6704	106.153	93.7015	89.8845	99.0442	83.8652	91.7731	96.2989	0.0969962	0.530406	1	23.8734	3.70973	96.3152	3.2933	0.034193
10530310	Bend4	BEN domain containing 4	171.255	202.251	212.306	218.275	209.383	212.306	227.544	210.839	227.544	202.251	218.275	188.706	194.012	212.306	203.657	202.251	209.383	216.767	216.767	205.074	210.839	200.854	222.861	215.269	208.79	0.0366741	0.245411	0.848429	27.0108	2.00321	207.773	9.30729	0.0447954
10507032	Bend5	BEN domain containing 5	212.306	218.275	224.411	229.126	242.191	259.574	245.572	224.411	219.793	222.861	243.875	240.518	235.568	222.861	221.322	242.191	237.207	245.572	257.781	240.518	243.875	225.972	232.325	240.518	234.526	0.0228403	0.0549848	0.298126	24.7518	4.64475	234.256	8.74261	0.0373207
10353775	Bend6	BEN domain containing 6	3213.66	3019.3	3169.41	3147.52	3281.18	3236.01	3281.18	3169.41	3061.45	2876.3	2592.27	3213.66	3191.46	3104.19	3147.52	3169.41	3169.41	3326.99	3213.66	3396.89	3350.13	2998.45	2977.74	3019.3	3138.6	0.0134198	0.013473	0.103769	25.5511	1.0451	3129.61	153.316	0.0489887
10469020	Bend7	BEN domain containing 7	210.839	254.232	221.322	245.572	230.72	235.568	252.476	242.191	243.875	177.294	286.026	247.28	237.207	224.411	218.275	238.856	263.197	254.232	252.476	270.597	245.572	250.732	257.781	235.568	241.512	0.468644	0.958432	1	24.7137	6.25607	241.34	6.92815	0.028707
10380137	Bzrap1	benzodiazepine receptor associated protein 1	335.461	451.944	461.44	494.559	494.559	491.143	497.999	512	484.382	477.713	451.944	464.65	471.136	458.253	471.136	467.882	448.822	484.382	494.559	484.382	481.036	427.565	491.143	477.713	469.825	0.0310781	0.0188183	0.133246	25.1434	4.62426	468.671	25.7259	0.0548911
10461237	Bscl2	Berardinelli-Seip congenital lipodystrophy 2 homolog (seipin)	2033.85	2401.97	2179.83	2288.2	2304.12	2435.5	2435.5	2368.9	2385.37	2179.83	2076.59	2320.15	2418.67	2385.37	2256.7	2352.53	2503.97	2385.37	2452.44	2486.67	2336.28	2385.37	2336.28	2418.67	2338.67	0.0257977	0.26678	0.89225	24.3026	4.9696	2337.73	74.3844	0.0318191
10465881	Best1	bestrophin 1	85.0359	101.125	83.8652	95.6704	93.7015	105.42	93.7015	96.3358	101.829	78.7932	91.1392	89.2636	101.125	94.3532	93.0542	93.0542	103.25	97.0059	103.25	101.125	97.6806	88.647	95.6704	90.5097	94.7752	0.0516382	0.294061	0.951691	24.5466	3.53994	94.6721	4.5537	0.0480996
10434758	St6gal1	beta galactoside alpha 2,6 sialyltransferase 1	312.996	326.288	352.139	300.246	319.573	312.996	302.334	315.173	317.365	319.573	312.996	321.795	310.834	335.461	315.173	321.795	296.112	310.834	337.794	342.509	340.144	257.781	333.144	335.461	318.771	0.841272	0.999244	1	21.3333	20.1375	318.439	3.30728	0.0103859
10445944	St6gal2	beta galactoside alpha 2,6 sialyltransferase 2	424.612	433.534	572.051	455.087	537.455	487.751	451.944	526.394	515.561	694.581	560.278	501.463	526.394	491.143	497.999	487.751	512	530.056	464.65	552.565	541.193	588.134	512	487.751	514.681	0.212438	0.757467	1	24.2251	11.594	514.751	32.5551	0.0632445
10583929	B3gat1	beta-1,3-glucuronyltransferase 1 (glucuronosyltransferase P)	754.826	989.119	1074.91	995.999	1038.29	1045.52	1016.93	1074.91	1038.29	1243.34	975.501	1052.79	1112.82	1031.12	1031.12	1045.52	1031.12	1024	1024	968.763	1052.79	1089.92	1089.92	1031.12	1034.69	0.764272	0.996677	1	26	9.61735	1035.3	28.1614	0.0272012
10345091	B3gat2	beta-1,3-glucuronyltransferase 2 (glucuronosyltransferase S)	481.036	592.224	576.03	584.071	491.143	548.748	552.565	630.346	552.565	404.501	501.463	522.758	625.992	604.668	560.278	625.992	617.374	596.344	572.051	568.1	568.1	770.686	544.958	604.668	570.694	0.44654	0.951678	1	23.3333	22.2534	570.482	23.0359	0.0403798
10461305	B3gat3	beta-1,3-glucuronyltransferase 3 (glucuronosyltransferase I)	855.13	910.175	989.119	922.88	948.826	989.119	982.286	1016.93	975.501	910.175	1031.12	962.071	935.763	935.763	1024	837.532	955.426	1002.93	989.119	1184.45	1045.52	1226.22	1089.92	975.501	987.311	0.0372318	0.0340435	0.209177	26.4019	5.77766	984.573	56.798	0.0576879
10460513	B4gat1	beta-1,4-glucuronyltransferase 1	396.177	484.382	433.534	424.612	415.873	439.586	445.722	464.65	436.549	404.501	515.561	398.932	461.44	427.565	484.382	445.722	451.944	464.65	481.036	504.951	467.882	504.951	448.822	424.612	451.168	0.566911	0.979952	1	22.2851	10.7911	451.619	10.5229	0.0233003
10366848	B4galnt1	beta-1,4-N-acetyl-galactosaminyl transferase 1	548.748	754.826	719.076	749.612	709.176	765.363	749.612	797.865	724.077	820.296	709.176	719.076	797.865	760.076	760.076	765.363	776.047	770.686	714.109	770.686	760.076	831.746	765.363	760.076	749.961	0.573972	0.980943	1	25.77	8.28759	749.869	10.5194	0.0140284
10547471	B4galnt3	beta-1,4-N-acetyl-galactosaminyl transferase 3	86.2229	77.1717	79.3413	82.1393	82.1393	84.4485	81.5719	79.8932	81.0084	97.0059	82.7106	81.0084	94.3532	81.5719	81.0084	82.1393	81.0084	90.5097	82.1393	75.5835	81.5719	82.7106	82.7106	72.0037	82.5822	0.835176	0.999149	1	23.3333	11.7685	82.5828	1.24675	0.0150969
10558773	B4galnt4	beta-1,4-N-acetyl-galactosaminyl transferase 4	382.681	519.147	522.758	530.056	512	572.051	564.175	596.344	544.958	556.408	508.463	487.751	556.408	512	533.742	519.147	512	544.958	568.1	584.071	537.455	568.1	544.958	560.278	534.917	0.0109186	0.0018242	0.0237251	26.1563	4.44106	532.54	34.2473	0.0643093
10475414	B2m	beta-2 microglobulin	3666.02	3040.3	2836.7	2778.33	2896.31	2817.11	2957.17	2592.27	2836.7	2896.31	3213.66	2646.74	2876.3	2998.45	2916.45	3169.41	2998.45	2817.11	2936.74	2957.17	2896.31	2574.36	2778.33	2896.31	2916.38	0.411647	0.679563	1	26.6667	18.9348	2922.63	127.454	0.0436094
10527694	B3glct	beta-3-glucosyltransferase	451.944	471.136	596.344	541.193	584.071	564.175	512	572.051	512	608.874	584.071	548.748	568.1	552.565	548.748	548.748	504.951	548.748	526.394	519.147	584.071	537.455	522.758	537.455	543.573	0.875062	0.999641	1	26	8.12824	543.5	10.0793	0.0185452
10440186	Crybg3	beta-gamma crystallin domain containing 3	144.007	150.123	153.277	137.187	134.364	128	125.366	127.116	125.366	133.436	134.364	153.277	140.07	136.239	143.013	149.086	121.095	139.102	139.102	125.366	128.89	122.786	148.056	152.219	137.121	0.000900679	0.000150375	0.00378942	23.3939	20.5163	136.929	10.6079	0.0774697
10584941	Bace1	beta-site APP cleaving enzyme 1	1082.39	1200.98	1192.69	1184.45	1251.98	1217.75	1269.46	1251.98	1192.69	1209.34	1136.2	1192.69	1226.22	1144.1	1192.69	1176.27	1243.34	1226.22	1234.75	1351.18	1243.34	1287.18	1260.69	1234.75	1216.8	0.000875812	6.82497e-05	0.00204288	27.3535	2.49956	1211.62	48.6395	0.0401441
10437210	Bace2	beta-site APP-cleaving enzyme 2	137.187	136.239	138.141	139.102	128.89	128	137.187	138.141	138.141	137.187	149.086	133.436	132.514	142.025	139.102	143.013	134.364	122.786	124.5	123.64	133.436	129.787	158.683	143.013	136.15	0.0178117	0.080228	0.391634	26.5161	13.895	136.803	6.61715	0.0483699
10463486	Btrc	beta-transducin repeat containing protein	2164.77	2149.82	2210.26	2120.22	2164.77	2134.97	2120.22	2048	2194.99	2048	2256.7	2134.97	2225.63	2149.82	2164.77	2149.82	2256.7	2105.58	2164.77	2076.59	2033.85	2241.11	2194.99	2194.99	2154.43	0.10123	0.584135	1	24.1775	20.0234	2154.63	40.5235	0.0188076
10547531	Bid	BH3 interacting domain death agonist	119.428	155.417	137.187	147.033	139.102	152.219	156.498	152.219	144.007	150.123	129.787	142.025	143.013	136.239	147.033	148.056	151.167	147.033	150.123	158.683	162.017	151.167	147.033	131.599	145.759	0.00496926	0.00152111	0.0208425	25.501	4.3058	145.272	8.49635	0.0584857
10369844	Bicc1	bicaudal C homolog 1 (Drosophila)	162.017	230.72	205.074	203.657	213.783	205.074	207.937	196.72	200.854	203.657	203.657	181.019	194.012	219.793	212.306	240.518	202.251	212.306	198.088	186.108	202.251	194.012	232.325	225.972	205.588	0.0185518	0.0684956	0.350859	20.2639	6.08083	205.87	13.4719	0.0654389
10542896	Bicd1	bicaudal D homolog 1 (Drosophila)	670.921	657.114	680.287	666.287	652.575	657.114	714.109	652.575	670.921	621.668	699.413	709.176	652.575	630.346	648.067	666.287	670.921	689.784	643.591	689.784	714.109	675.588	670.921	680.287	670.184	0.562052	0.979173	1	22.0114	13.0133	670.276	8.53555	0.0127344
10405001	Bicd2	bicaudal D homolog 2 (Drosophila)	455.087	526.394	568.1	564.175	556.408	526.394	526.394	533.742	491.143	526.394	487.751	537.455	552.565	556.408	533.742	541.193	512	504.951	508.463	537.455	501.463	491.143	552.565	552.565	526.831	0.131741	0.0069064	0.0638587	21.3333	3.87854	526.998	26.2534	0.0498168
10433660	Bfar; 3110001I22Rik	bifunctional apoptosis regulator; RIKEN cDNA 3110001I22 gene	319.573	324.034	354.588	328.557	317.365	324.034	337.794	340.144	317.365	317.365	321.795	337.794	328.557	340.144	335.461	340.144	308.687	315.173	304.437	330.842	337.794	310.834	344.892	324.034	327.559	0.169282	0.72493	1	20.2639	2.30544	326.826	6.94554	0.0212515
10600169	Bgn	biglycan	306.555	390.722	328.557	349.706	300.246	308.687	278.204	252.476	315.173	390.722	292.036	261.379	344.892	404.501	410.148	461.44	330.842	344.892	344.892	328.557	407.315	333.144	522.758	442.643	352.104	0.0254538	0.28755	0.937635	23.5151	22.7318	351.97	39.0306	0.110892
10475708	Blvra	biliverdin reductase A	192.672	209.383	222.861	215.269	200.854	196.72	209.383	203.657	190.019	196.72	202.251	206.5	212.306	205.074	202.251	200.854	198.088	202.251	202.251	188.706	203.657	202.251	206.5	215.269	203.573	0.00435361	0.0054219	0.0537795	20.2182	3.42354	203.008	7.12765	0.0351102
10551347	Blvrb	biliverdin reductase B (flavin reductase (NADPH))	194.012	292.036	282.088	276.282	304.437	317.365	298.172	286.026	298.172	300.246	278.204	278.204	296.112	292.036	274.374	315.173	280.139	284.05	298.172	321.795	310.834	342.509	296.112	292.036	292.024	0.0529218	0.0610598	0.322218	27.3169	2.86832	290.286	17.3481	0.0597623
10373594	Bloc1s1; Rdh5	biogenesis of lysosomal organelles complex-1, subunit 1; retinol dehydrogenase 5	1243.34	1360.57	1251.98	1351.18	1428.22	1468.37	1468.37	1370.04	1428.22	1323.37	1389.16	1323.37	1370.04	1251.98	1389.16	1360.57	1428.22	1438.15	1530.73	1520.15	1499.22	1652	1398.83	1408.55	1402.24	0.00133461	9.686e-06	0.000479523	25.4563	5.23202	1398.11	83.2819	0.0595676
10467956	Bloc1s2	biogenesis of lysosomal organelles complex-1, subunit 2	298.172	396.177	377.413	401.707	385.343	377.413	380.038	388.023	374.806	340.144	413.001	374.806	390.722	349.706	369.646	380.038	385.343	352.139	377.413	407.315	372.217	340.144	352.139	380.038	373.496	0.442832	0.950459	1	25.1248	3.19546	373.069	9.14532	0.0245138
10472095	Bloc1s2-ps	biogenesis of lysosomal organelles complex-1, subunit 2, pseudogene	319.573	445.722	436.549	467.882	445.722	451.944	448.822	451.944	436.549	410.148	477.713	433.534	455.087	415.873	433.534	442.643	442.643	415.873	436.549	448.822	410.148	396.177	413.001	442.643	432.462	0.352564	0.909935	1	23.0707	5.27716	432.98	13.9895	0.0323098
10560530	Bloc1s3	biogenesis of lysosomal organelles complex-1, subunit 3	445.722	427.565	427.565	430.539	424.612	421.679	424.612	377.413	418.766	385.343	424.612	421.679	448.822	436.549	448.822	413.001	401.707	407.315	413.001	388.023	427.565	396.177	458.253	501.463	423.783	0.000758921	4.41131e-05	0.00145197	21.5047	0.888292	422.108	26.239	0.0621618
10529577	Bloc1s4	biogenesis of lysosomal organelles complex-1, subunit 4, cappuccino	93.7015	92.4115	95.6704	101.125	96.3358	99.0442	97.6806	94.3532	97.6806	98.36	93.7015	93.7015	103.25	104.691	91.1392	98.36	91.7731	99.7331	94.3532	101.125	85.0359	106.153	92.4115	98.36	96.673	0.946024	0.999973	1	23.3333	2.1705	96.6816	0.5996	0.0062018
10408755	Bloc1s5	biogenesis of lysosomal organelles complex-1, subunit 5, muted	369.646	390.722	359.538	382.681	344.892	372.217	349.706	364.557	347.291	317.365	385.343	347.291	359.538	407.315	388.023	362.039	367.093	398.932	354.588	407.315	382.681	282.088	349.706	347.291	364.077	0.212738	0.629758	1	26.6667	21.7015	363.748	19.0839	0.0524646
10475525	Bloc1s6	biogenesis of lysosomal organelles complex-1, subunit 6, pallidin	421.679	481.036	474.413	474.413	433.534	519.147	487.751	467.882	413.001	418.766	424.612	439.586	439.586	491.143	487.751	436.549	477.713	477.713	512	519.147	481.036	436.549	424.612	448.822	462.018	0.0037239	0.022302	0.151422	26.6839	26.2782	458.947	30.7177	0.0669309
10384968	Bod1	biorientation of chromosomes in cell division 1	256	439.586	455.087	430.539	413.001	464.65	404.501	430.539	448.822	415.873	421.679	407.315	433.534	436.549	439.586	407.315	418.766	415.873	458.253	533.742	433.534	467.882	415.873	484.382	430.537	0.259317	0.839745	1	26.7547	2.05456	428.262	21.9218	0.0511878
10529758	Bod1l	biorientation of chromosomes in cell division 1-like	487.751	430.539	477.713	413.001	433.534	401.707	436.549	421.679	404.501	396.177	413.001	427.565	410.148	390.722	413.001	451.944	415.873	398.932	433.534	455.087	474.413	430.539	442.643	471.136	430.487	0.718396	0.995272	1	24.1434	21.759	430.491	2.1935	0.00509535
10413803	Btd	biotinidase	151.167	170.072	168.897	177.294	171.255	163.144	178.527	173.645	198.088	155.417	194.012	157.586	177.294	183.546	171.255	174.853	178.527	182.278	179.769	167.73	172.446	155.417	166.572	183.546	173.014	0.648334	0.990144	1	23.3333	4.08182	173.106	3.78048	0.0218391
10404521	Bphl	biphenyl hydrolase-like (serine hydrolase, breast epithelial mucin-associated antigen)	200.854	278.204	257.781	256	274.374	261.379	286.026	249	247.28	225.972	278.204	243.875	256	256	257.781	252.476	272.479	268.727	265.028	280.139	266.871	230.72	263.197	286.026	258.933	0.163372	0.727118	1	23.3849	1.11983	259.003	9.78731	0.0377884
10439612	Boc	biregional cell adhesion molecule-related/down-regulated by oncogenes (Cdon) binding protein	160.898	196.72	188.706	186.108	191.341	191.341	190.019	207.937	194.012	294.067	179.769	186.108	198.088	194.012	190.019	212.306	198.088	200.854	191.341	200.854	195.361	192.672	212.306	218.275	198.8	0.583192	0.981893	1	24	10.8844	198.8	8.34802	0.041992
10352503	Bpnt1	bisphosphate 3-nucleotidase 1	1820.35	1675.06	1722.16	1734.13	1584.71	1509.65	1584.71	1552.09	1552.09	1629.26	1640.59	1629.26	1686.71	1698.45	1606.83	1722.16	1595.73	1509.65	1509.65	1734.13	1652	1640.59	1573.76	1652	1633.99	0.0085425	0.00772116	0.0698287	23.2398	18.7898	1632	64.9264	0.0397833
10489190	Blcap	bladder cancer associated protein homolog (human)	891.444	849.223	754.826	855.13	891.444	855.13	879.171	879.171	861.078	724.077	776.047	792.353	855.13	837.532	885.286	792.353	873.098	916.506	879.171	826.001	855.13	903.888	873.098	814.629	846.705	0.199101	0.772316	1	26	2.05271	844.491	27.3653	0.0324045
10378802	Blmh	bleomycin hydrolase	809.002	809.002	729.114	739.292	770.686	749.612	749.612	754.826	694.581	685.019	781.445	714.109	765.363	754.826	744.434	797.865	729.114	770.686	734.185	861.078	760.076	694.581	754.826	786.88	755.842	0.616509	0.986809	1	26	23.3012	755.299	15.9344	0.0210968
10542297	Borcs5	BLOC-1 related complex subunit 5	243.875	393.44	342.509	335.461	369.646	377.413	330.842	344.892	382.681	372.217	398.932	335.461	359.538	335.461	340.144	340.144	352.139	364.557	364.557	385.343	352.139	377.413	337.794	326.288	352.62	0.237622	0.819907	1	25.5891	6.19107	351.942	16.2889	0.0462829
10377416	Borcs6	BLOC-1 related complex subunit 6	254.232	280.139	294.067	312.996	312.996	319.573	310.834	319.573	328.557	282.088	328.557	317.365	288.015	315.173	304.437	286.026	292.036	294.067	306.555	296.112	306.555	352.139	321.795	330.842	306.447	0.372881	0.0299064	0.188343	26.6667	6.60584	306.061	14.8672	0.048576
10463695	Borcs7	BLOC-1 related complex subunit 7	238.856	280.139	274.374	250.732	265.028	288.015	286.026	270.597	265.028	225.972	274.374	263.197	261.379	280.139	259.574	286.026	298.172	274.374	300.246	324.034	292.036	342.509	259.574	274.374	276.449	0.09942	0.494623	1	26.6134	1.97932	274.916	15.2106	0.055328
10429908	Bop1	block of proliferation 1	526.394	552.565	604.668	596.344	592.224	604.668	625.992	657.114	625.992	666.287	634.73	588.134	639.145	572.051	596.344	588.134	634.73	613.109	568.1	648.067	596.344	643.591	630.346	604.668	608.739	0.0580842	0.0444391	0.254064	26.3995	7.13047	608.222	26.3179	0.0432703
10542959	Bet1	blocked early in transport 1 homolog (S. cerevisiae)	203.657	224.411	261.379	221.322	229.126	196.72	191.341	186.108	194.012	172.446	225.972	212.306	187.403	200.854	212.306	221.322	206.5	213.783	195.361	212.306	213.783	184.823	206.5	184.823	206.607	0.103834	0.0381269	0.226483	26.4742	22.4007	206.209	13.7984	0.0669147
10568988	Bet1l	blocked early in transport 1 homolog (S. cerevisiae)-like	359.538	359.538	347.291	359.538	349.706	372.217	349.706	349.706	362.039	388.023	362.039	352.139	337.794	347.291	354.588	359.538	354.588	367.093	342.509	359.538	359.538	312.996	359.538	359.538	355.251	0.790792	0.99819	1	24	9.2459	355.251	3.03441	0.00854158
10564978	Blm	Bloom syndrome, RecQ helicase-like	121.938	112.206	113.772	109.896	112.206	123.64	121.938	116.162	115.36	109.137	108.383	101.829	108.383	115.36	114.563	110.661	103.968	121.938	121.938	121.095	117.784	111.43	107.635	99.0442	113.344	0.00842865	0.0054684	0.0541151	24.7934	2.50742	113.186	5.0425	0.0445505
10469514	Bmi1	Bmi1 polycomb ring finger oncogene	359.538	304.437	374.806	354.588	340.144	319.573	330.842	337.794	324.034	333.144	442.643	347.291	340.144	349.706	335.461	337.794	319.573	319.573	324.034	344.892	347.291	330.842	330.842	364.557	342.231	0.133848	0.517976	1	24.6645	15.5503	342.659	15.6862	0.0457779
10453604	Bambi	BMP and activin membrane-bound inhibitor	129.787	145.009	151.167	152.219	149.086	139.102	146.018	151.167	156.498	146.018	155.417	143.013	157.586	142.025	151.167	158.683	165.421	151.167	156.498	156.498	150.123	143.013	156.498	149.086	150.094	0.227775	0.81397	1	22.6612	6.0532	150.28	3.47769	0.0231414
10583870	Bmper	BMP-binding endothelial regulator	219.793	205.074	213.783	233.941	213.783	216.767	237.207	235.568	221.322	233.941	227.544	230.72	218.275	192.672	209.383	210.839	221.322	229.126	210.839	225.972	218.275	212.306	219.793	215.269	219.73	0.0211375	0.105168	0.475086	23.6043	9.41136	219.81	9.15309	0.041641
10523468	Bmp2k	BMP2 inducible kinase	497.999	548.748	537.455	512	515.561	471.136	537.455	537.455	515.561	481.036	552.565	504.951	508.463	467.882	515.561	530.056	519.147	512	533.742	584.071	580.037	537.455	515.561	508.463	521.848	0.220814	0.794371	1	25.1343	24.1806	521.855	0.268798	0.000515082
10547251	Bms1	BMS1 homolog, ribosome assembly protein (yeast)	340.144	265.028	270.597	254.232	250.732	250.732	257.781	242.191	249	261.379	284.05	252.476	257.781	250.732	252.476	272.479	235.568	238.856	257.781	256	257.781	256	270.597	261.379	260.24	0.0197178	0.0511709	0.281394	22.3359	17.5049	259.299	14.6753	0.0565962
10439854	Bbx	bobby sox homolog (Drosophila)	398.932	436.549	448.822	464.65	424.612	404.501	448.822	436.549	415.873	359.538	398.932	430.539	442.643	424.612	430.539	467.882	427.565	418.766	427.565	461.44	484.382	388.023	467.882	494.559	433.507	0.34403	0.905737	1	23.3333	1.13372	433.617	15.2414	0.0351496
10500321	Bola1	bolA-like 1 (E. coli)	349.706	471.136	415.873	436.549	439.586	487.751	455.087	471.136	464.65	407.315	494.559	439.586	471.136	455.087	461.44	451.944	458.253	471.136	448.822	474.413	427.565	537.455	418.766	430.539	451.645	0.418937	0.941961	1	24.8614	7.54044	451.422	10.9619	0.024283
10557450	Bola2	bolA-like 2 (E. coli)	212.306	335.461	347.291	354.588	354.588	374.806	359.538	369.646	344.892	342.509	342.509	352.139	369.646	330.842	364.557	354.588	333.144	347.291	349.706	388.023	347.291	407.315	347.291	349.706	349.153	0.213175	0.752664	1	25.6959	3.86313	347.949	18.4515	0.0530293
10539435	Bola3	bolA-like 3 (E. coli)	296.112	526.394	461.44	471.136	487.751	515.561	474.413	474.413	474.413	504.951	552.565	477.713	467.882	497.999	487.751	487.751	487.751	494.559	512	541.193	491.143	541.193	467.882	487.751	486.738	0.412236	0.9389	1	25.2418	7.05713	486.278	15.9594	0.0328195
10599776	Brs3	bombesin-like receptor 3	103.25	111.43	90.5097	112.206	95.0095	95.6704	112.986	94.3532	88.647	77.1717	103.968	88.647	103.968	98.36	109.896	122.786	97.6806	95.0095	91.7731	83.8652	90.5097	103.968	103.25	106.153	99.2112	0.0240816	0.0393965	0.23225	21.7966	2.32716	99.093	8.95201	0.0903395
10499363	Bglap	bone gamma carboxyglutamate protein	202.251	138.141	122.786	122.786	136.239	116.162	135.298	143.013	141.044	153.277	138.141	117.784	144.007	123.64	149.086	146.018	135.298	123.64	118.603	116.162	126.238	157.586	137.187	120.259	136.027	0.189067	0.765537	1	25.3889	14.3875	136.566	9.84244	0.0720712
10499354	Bglap3	bone gamma-carboxyglutamate protein 3	108.383	124.5	138.141	133.436	128	121.095	148.056	134.364	134.364	159.786	130.69	135.298	133.436	133.436	134.364	145.009	124.5	145.009	109.896	127.116	131.599	120.259	104.691	111.43	129.869	0.584654	0.982665	1	22.3592	3.44659	129.93	2.11861	0.0163059
10579532	Bst2	bone marrow stromal cell antigen 2	164.279	159.786	163.144	164.279	167.73	155.417	164.279	163.144	162.017	165.421	162.017	174.853	167.73	165.421	157.586	164.279	162.017	165.421	153.277	153.277	153.277	155.417	140.07	162.017	161.09	0.576431	0.96965	1	25.3333	21.0722	161.115	2.02497	0.0125685
10421361	Bmp1	bone morphogenetic protein 1	436.549	522.758	522.758	512	508.463	497.999	512	533.742	501.463	685.019	494.559	491.143	533.742	515.561	519.147	541.193	484.382	515.561	515.561	501.463	515.561	541.193	533.742	508.463	518.501	0.617181	0.986882	1	26	10.5263	519.092	15.5191	0.0298967
10476395	Bmp2	bone morphogenetic protein 2	139.102	123.64	137.187	128	121.938	123.64	115.36	124.5	129.787	109.896	130.69	134.364	132.514	121.095	125.366	140.07	123.64	116.97	133.436	122.786	131.599	118.603	119.428	130.69	126.429	0.186115	0.750171	1	26.0455	18.5803	126.668	4.50945	0.0356006
10523506	Bmp3	bone morphogenetic protein 3	86.2229	95.0095	85.0359	92.4115	97.0059	97.0059	98.36	98.36	98.36	117.784	106.153	97.0059	89.8845	92.4115	91.7731	92.4115	96.3358	93.7015	91.7731	83.2859	88.647	83.2859	92.4115	85.6274	93.761	0.18691	0.762289	1	22.4113	12.2181	93.8157	3.9491	0.0420943
10419261	Bmp4	bone morphogenetic protein 4	192.672	224.411	170.072	196.72	163.144	184.823	179.769	177.294	177.294	210.839	173.645	176.069	203.657	242.191	209.383	274.374	186.108	198.088	174.853	192.672	215.269	179.769	242.191	256	200.054	0.0265197	0.292635	0.948257	23.7583	20.9496	199.93	21.9023	0.10955
10587231	Bmp5	bone morphogenetic protein 5	83.8652	77.7085	82.7106	77.1717	75.0614	78.7932	75.0614	76.1093	77.7085	76.1093	88.0347	82.7106	75.0614	79.8932	82.7106	90.5097	72.0037	73.5167	74.5429	73.0089	81.5719	76.6386	81.0084	92.4115	79.3301	0.0150024	0.0203108	0.140958	24.3785	16.7961	79.3983	4.28899	0.0540187
10404686	Bmp6	bone morphogenetic protein 6	212.306	288.015	245.572	227.544	199.466	205.074	195.361	172.446	207.937	261.379	205.074	152.219	225.972	252.476	268.727	286.026	188.706	195.361	215.269	212.306	240.518	212.306	357.054	276.282	229.308	0.0323901	0.147419	0.604483	21.5808	0.896925	227.444	31.5205	0.138585
10490129	Bmp7	bone morphogenetic protein 7	354.588	401.707	312.996	347.291	324.034	362.039	321.795	298.172	352.139	364.557	326.288	290.018	344.892	362.039	377.413	458.253	342.509	357.054	390.722	398.932	404.501	362.039	455.087	413.001	363.419	0.53196	0.973692	1	23.852	20.2488	363.365	12.735	0.0350474
10516093	Bmp8a	bone morphogenetic protein 8a	85.6274	90.5097	86.8227	93.7015	92.4115	86.2229	93.7015	87.4266	97.0059	100.427	92.4115	95.0095	113.772	85.6274	94.3532	94.3532	91.7731	93.7015	89.8845	77.7085	96.3358	95.6704	92.4115	88.647	92.3131	0.526693	0.971581	1	26.6667	12.3616	92.6194	3.26582	0.0352606
10418927	Bmpr1a	bone morphogenetic protein receptor, type 1A	1089.92	1160.07	1105.13	1112.82	1136.2	1031.12	1067.48	1016.93	1192.69	989.119	1200.98	1105.13	1052.79	1038.29	1045.52	1128.35	1105.13	1002.93	1082.39	1038.29	1105.13	1016.93	1176.27	1112.82	1088.02	0.385933	0.928289	1	22.7447	18.9861	1086.84	23.1271	0.0212792
10502451	Bmpr1b	bone morphogenetic protein receptor, type 1B	282.088	286.026	308.687	300.246	294.067	272.479	280.139	276.282	270.597	254.232	294.067	298.172	276.282	263.197	284.05	278.204	288.015	274.374	280.139	257.781	261.379	278.204	278.204	268.727	279.402	0.121482	0.266117	0.892044	23.2392	22.6158	279.337	7.87283	0.0281839
10346651	Bmpr2	bone morphogenetic protein receptor, type II (serine/threonine kinase)	2469.49	2194.99	2210.26	2149.82	2256.7	2225.63	2105.58	2210.26	2272.4	2304.12	2336.28	2256.7	2241.11	2134.97	2194.99	2272.4	2272.4	2256.7	2241.11	2256.7	2225.63	2105.58	2336.28	2272.4	2241.77	0.297363	0.875665	1	23.3333	14.4276	2241.08	38.4822	0.0171713
10350506	Brinp3	bone morphogenetic protein/retinoic acid inducible neural specific 3	1200.98	1060.11	955.426	1031.12	1031.12	1060.11	1038.29	1038.29	1045.52	826.001	873.098	962.071	1016.93	1052.79	1052.79	1031.12	1016.93	1009.9	1074.91	1060.11	1067.48	861.078	1024	1052.79	1018.46	0.365351	0.909834	1	26	24.4118	1016.36	40.0639	0.0394191
10513805	Brinp1	bone morphogenic protein/retinoic acid inducible neural specific 1	1770.57	1675.06	1964.57	1746.2	1710.26	1663.49	1629.26	1782.89	1686.71	2179.83	1541.37	1734.13	1782.89	1734.13	1746.2	1629.26	1770.57	1698.45	1770.57	1770.57	1746.2	1618	1833.01	1782.89	1748.63	0.714042	0.995043	1	23.3333	17.707	1747.93	24.9664	0.0142834
10359255	Brinp2	bone morphogenic protein/retinoic acid inducible neural-specific 2	321.795	315.173	337.794	319.573	319.573	304.437	312.996	337.794	304.437	357.054	300.246	304.437	317.365	312.996	333.144	308.687	321.795	298.172	296.112	349.706	333.144	324.034	330.842	337.794	320.796	0.597769	0.984485	1	23.6834	15.2364	320.739	5.04656	0.0157342
10477512	Bpifb5	BPI fold containing family B, member 5	83.2859	77.7085	79.3413	80.4489	79.8932	81.0084	81.0084	83.8652	83.8652	86.8227	82.1393	82.7106	83.2859	82.7106	79.3413	74.028	81.0084	78.249	78.7932	75.0614	83.2859	82.7106	79.3413	79.8932	80.8253	0.00376048	0.0207335	0.143235	27.4211	8.62848	80.9761	2.75487	0.0340208
10549679	Brsk1	BR serine/threonine kinase 1	1184.45	1408.55	1562.89	1468.37	1595.73	1530.73	1530.73	1562.89	1458.23	1698.45	1428.22	1520.15	1530.73	1562.89	1520.15	1398.83	1389.16	1530.73	1530.73	1640.59	1520.15	1584.71	1530.73	1488.87	1507.4	0.26724	0.793223	1	25.8454	5.34222	1504.21	58.4772	0.0388758
10559146	Brsk2	BR serine/threonine kinase 2	1192.69	1332.57	1530.73	1428.22	1509.65	1520.15	1530.73	1573.76	1478.58	1652	1478.58	1509.65	1468.37	1438.15	1468.37	1370.04	1408.55	1448.15	1478.58	1499.22	1468.37	1478.58	1520.15	1468.37	1468.84	0.0797459	0.0276747	0.1773	26.6667	6.45333	1466.68	73.1751	0.0498917
10441660	T2; T; Sft2d1	brachyury 2; brachyury; SFT2 domain containing 1	176.069	157.586	149.086	148.056	155.417	170.072	173.645	156.498	159.786	140.07	144.007	152.219	157.586	150.123	154.343	149.086	156.498	162.017	158.683	143.013	148.056	162.017	153.277	154.343	155.481	0.653405	0.990629	1	24.5741	23.0218	155.481	0.0865833	0.000556873
10398117	Bdkrb2	bradykinin receptor, beta 2	85.0359	78.7932	78.249	82.7106	86.2229	85.0359	85.0359	86.8227	89.8845	106.153	89.2636	91.7731	88.647	92.4115	86.8227	85.0359	82.7106	86.8227	84.4485	78.7932	83.2859	85.6274	83.8652	85.0359	86.1869	0.176239	0.201503	0.749243	26.6667	11.6049	86.57	4.56209	0.0526983
10544219	Braf	Braf transforming gene	1652	1606.83	1595.73	1606.83	1618	1573.76	1584.71	1698.45	1652	1710.26	1698.45	1573.76	1606.83	1552.09	1640.59	1584.71	1640.59	1652	1629.26	1698.45	1663.49	1746.2	1652	1595.73	1634.7	0.00223823	0.000498467	0.00912968	21.4961	13.8213	1635.12	48.7374	0.0298066
10427895	Basp1	brain abundant, membrane attached signal protein 1	3191.46	3326.99	3326.99	3420.52	3191.46	3326.99	3444.31	3468.27	3326.99	3396.89	3350.13	3420.52	3420.52	3326.99	3396.89	3444.31	3420.52	3373.43	3350.13	3516.68	3350.13	2836.7	3304	3350.13	3345.08	0.52098	0.970951	1	22.6667	4.28602	3347.29	54.9746	0.0164236
10423821	Baalc	brain and acute leukemia, cytoplasmic	995.999	1217.75	1209.34	1192.69	1209.34	1217.75	1234.75	1217.75	1160.07	1278.29	1192.69	1226.22	1251.98	1226.22	1314.23	1176.27	1332.57	1209.34	1234.75	1217.75	1209.34	929.3	1152.06	1192.69	1199.96	0.203214	0.756869	1	23.1621	2.25115	1200.81	51.8646	0.0431914
10520842	Bre	brain and reproductive organ-expressed protein	1584.71	1618	1541.37	1562.89	1595.73	1606.83	1573.76	1573.76	1573.76	1640.59	1640.59	1448.15	1584.71	1552.09	1595.73	1573.76	1618	1640.59	1629.26	1663.49	1562.89	1640.59	1552.09	1552.09	1588.56	0.121069	0.48408	1	21.64	11.0752	1590.5	28.4102	0.0178624
10474399	Bdnf	brain derived neurotrophic factor	110.661	103.968	112.206	113.772	107.635	108.383	110.661	109.137	108.383	130.69	116.97	117.784	115.36	114.563	107.635	110.661	106.153	114.563	102.537	106.891	110.661	109.137	112.206	108.383	111.208	0.114771	0.462804	1	26.6667	13.0833	111.63	4.19755	0.0376025
10606868	Bex1	brain expressed gene 1	1278.29	1595.73	1332.57	1458.23	1184.45	1251.98	1226.22	1243.34	1260.69	922.88	1251.98	1243.34	1160.07	1360.57	1200.98	1287.18	1296.13	1168.14	1260.69	1398.83	1260.69	1351.18	1105.13	1314.23	1267.23	0.412395	0.929572	1	26.6667	23.7871	1263.26	62.0415	0.0491123
10601850	Bex4	brain expressed gene 4	143.013	186.108	159.786	166.572	153.277	166.572	163.144	160.898	147.033	117.784	164.279	150.123	150.123	166.572	167.73	165.421	149.086	167.73	163.144	179.769	165.421	190.019	157.586	171.255	161.352	0.511413	0.969285	1	26	1.97027	160.971	4.71174	0.0292708
10470182	Bmyc	brain expressed myelocytomatosis oncogene	885.286	1192.69	1074.91	1176.27	1184.45	1260.69	1260.69	1278.29	1200.98	1144.1	1112.82	1074.91	1184.45	1128.35	1160.07	1160.07	1217.75	1269.46	1251.98	1341.84	1168.14	1541.37	1136.2	1160.07	1190.24	0.00742523	0.000942715	0.0145772	26.4566	3.10412	1181.68	96.3468	0.0815338
10606835	Bex2	brain expressed X-linked 2	837.532	734.185	675.588	685.019	617.374	657.114	621.668	617.374	639.145	526.394	714.109	661.685	670.921	734.185	694.581	639.145	600.491	630.346	657.114	734.185	734.185	843.357	704.277	719.076	681.21	0.00610694	0.00236474	0.0285892	20.2868	0.700021	674.057	57.5301	0.085349
10574451	Bean1	brain expressed, associated with Nedd4, 1	349.706	357.054	319.573	380.038	357.054	382.681	407.315	377.413	357.054	388.023	352.139	374.806	390.722	377.413	364.557	377.413	385.343	390.722	344.892	407.315	357.054	430.539	404.501	388.023	375.89	0.669574	0.989697	1	25.7328	6.70623	375.602	8.18385	0.0217886
10476969	Pygb	brain glycogen phosphorylase	2336.28	2368.9	2194.99	2225.63	2194.99	2256.7	2336.28	2241.11	2272.4	2019.8	2062.24	2210.26	2241.11	2304.12	2320.15	2320.15	2194.99	2256.7	2225.63	2320.15	2256.7	1951	2304.12	2256.7	2236.3	0.246263	0.827122	1	26.2661	22.9529	2234.41	54.0872	0.0242065
10527327	Bri3	brain protein I3	165.421	222.861	235.568	243.875	257.781	272.479	270.597	252.476	256	263.197	261.379	261.379	247.28	247.28	232.325	213.783	240.518	243.875	256	247.28	257.781	256	245.572	242.191	245.537	0.0405279	0.0105173	0.0867799	26.6667	6.12902	244.84	18.7636	0.0766363
10584584	Bsx	brain specific homeobox	136.239	188.706	152.219	192.672	166.572	187.403	203.657	195.361	199.466	183.546	203.657	190.019	170.072	184.823	178.527	174.853	237.207	219.793	199.466	212.306	188.706	213.783	186.108	199.466	190.193	0.0259317	0.117674	0.517181	22.8969	9.70647	190.582	12.6842	0.0665553
10402598	Begain	brain-enriched guanylate kinase-associated	294.067	526.394	442.643	481.036	497.999	530.056	526.394	522.758	497.999	471.136	458.253	455.087	484.382	497.999	494.559	487.751	526.394	537.455	544.958	552.565	494.559	504.951	471.136	471.136	490.486	0.00184579	7.52816e-05	0.00220446	23.8443	5.19206	490.778	44.49	0.0906519
10383289	Baiap2	brain-specific angiogenesis inhibitor 1-associated protein 2	342.509	474.413	393.44	471.136	415.873	458.253	471.136	430.539	448.822	837.532	445.722	421.679	448.822	455.087	471.136	491.143	501.463	442.643	413.001	471.136	427.565	464.65	512	464.65	465.598	0.618683	0.987045	1	24	10.8958	465.598	29.7573	0.0639119
10549222	Bcat1	branched chain aminotransferase 1, cytosolic	1795.29	1992	2019.8	1924.14	1978.24	1910.85	1951	1858.6	1910.85	1782.89	1992	1951	2005.85	1910.85	1897.65	1910.85	1978.24	1897.65	1937.53	1937.53	1924.14	1833.01	1910.85	1871.53	1920.1	0.31011	0.883898	1	24.6835	21.5467	1920.29	27.9852	0.0145734
10553015	Bcat2	branched chain aminotransferase 2, mitochondrial	261.379	292.036	288.015	296.112	250.732	276.282	263.197	270.597	263.197	280.139	308.687	280.139	298.172	290.018	282.088	288.015	276.282	235.568	252.476	290.018	274.374	259.574	304.437	284.05	277.733	0.0139612	0.0191939	0.135116	21.3151	20.2393	276.323	14.0006	0.0506675
10561063	Bckdha	branched chain ketoacid dehydrogenase E1, alpha polypeptide	296.112	418.766	401.707	367.093	407.315	401.707	407.315	390.722	427.565	382.681	410.148	359.538	380.038	372.217	372.217	401.707	401.707	407.315	393.44	413.001	396.177	382.681	418.766	396.177	391.921	0.0903264	0.508973	1	27.1381	3.15666	390.303	17.0225	0.0436136
10587534	Bckdhb	branched chain ketoacid dehydrogenase E1, beta polypeptide	942.272	1060.11	1067.48	1031.12	1052.79	1024	1009.9	1002.93	968.763	1002.93	1120.56	1052.79	1052.79	1052.79	1016.93	1089.92	1016.93	1067.48	1031.12	1105.13	1060.11	1045.52	1024	1082.39	1040.86	0.454922	0.954339	1	22.809	15.9597	1040.93	1.75338	0.00168442
10557816	Bckdk	branched chain ketoacid dehydrogenase kinase	418.766	596.344	604.668	617.374	689.784	714.109	675.588	670.921	670.921	639.145	639.145	592.224	604.668	584.071	666.287	613.109	621.668	648.067	670.921	689.784	639.145	704.277	685.019	630.346	636.931	0.00147129	1.63868e-06	0.000132325	26.5421	3.7276	632.294	55.9183	0.0884371
10525296	Brap	BRCA1 associated protein	530.056	556.408	600.491	572.051	541.193	560.278	548.748	588.134	552.565	596.344	560.278	541.193	552.565	580.037	580.037	544.958	491.143	548.748	530.056	572.051	584.071	556.408	560.278	608.874	560.707	0.302985	0.880124	1	25.5378	0.751364	561.348	11.4265	0.0203555
10413752	Bap1	Brca1 associated protein 1	1458.23	1509.65	1541.37	1499.22	1509.65	1595.73	1530.73	1562.89	1552.09	1640.59	1370.04	1530.73	1552.09	1552.09	1552.09	1530.73	1562.89	1499.22	1530.73	1438.15	1530.73	1438.15	1584.71	1530.73	1525.13	0.814544	0.998575	1	24	4.26582	1525.13	9.98652	0.00654796
10355329	Bard1	BRCA1 associated RING domain 1	83.2859	86.8227	84.4485	85.0359	85.6274	82.7106	85.0359	81.0084	79.3413	82.1393	85.0359	87.4266	93.0542	83.8652	83.2859	91.1392	85.0359	91.1392	83.2859	75.5835	81.5719	80.4489	84.4485	82.1393	84.2882	0.0411401	0.0653013	0.338891	25.3766	20.8196	84.338	3.12637	0.0370696
10379953	Brip1os	BRCA1 interacting protein C-terminal helicase 1, opposite strand	167.73	183.546	177.294	178.527	181.019	184.823	173.645	160.898	163.144	162.017	188.706	174.853	178.527	181.019	186.108	191.341	184.823	182.278	177.294	171.255	178.527	166.572	187.403	176.069	177.393	0.00370077	0.0175521	0.127003	22.9127	1.22163	177.427	8.65754	0.0487951
10527026	Brat1	BRCA1-associated ATM activator 1	140.07	191.341	205.074	203.657	192.672	184.823	196.72	205.074	196.72	198.088	179.769	221.322	205.074	192.672	206.5	200.854	195.361	199.466	188.706	199.466	207.937	182.278	199.466	187.403	195.021	0.647746	0.99011	1	23.3333	0.29169	195.025	3.3918	0.0173917
10600512	Brcc3	BRCA1/BRCA2-containing complex, subunit 3	1200.98	1184.45	1243.34	1209.34	1200.98	1260.69	1200.98	1176.27	1209.34	1136.2	1160.07	1168.14	1192.69	1234.75	1234.75	1217.75	1176.27	1269.46	1152.06	1097.5	1176.27	1060.11	1152.06	1184.45	1187.45	0.00486699	0.000630436	0.0108572	22.4831	2.44663	1188.02	41.8605	0.0352354
10558325	Bccip	BRCA2 and CDKN1A interacting protein	268.727	240.518	235.568	222.861	216.767	227.544	229.126	227.544	221.322	225.972	250.732	224.411	224.411	233.941	230.72	229.126	230.72	219.793	225.972	266.871	242.191	224.411	225.972	235.568	232.533	0.405278	0.891716	1	23.3333	16.943	232.385	5.37426	0.0231265
10363983	Bcr	breakpoint cluster region	666.287	709.176	689.784	709.176	734.185	724.077	714.109	714.109	714.109	661.685	661.685	704.277	714.109	704.277	719.076	714.109	729.114	704.277	724.077	694.581	689.784	714.109	729.114	719.076	706.598	0.0318516	0.00311224	0.0350989	21.3333	3.74492	706.639	17.5524	0.0248393
10527801	Brca2	breast cancer 2, early onset	83.8652	83.2859	77.1717	80.4489	84.4485	95.6704	91.1392	86.8227	88.647	86.2229	84.4485	78.249	81.0084	83.8652	81.5719	76.6386	84.4485	86.2229	86.2229	88.0347	87.4266	85.6274	77.1717	85.0359	84.3206	0.0011278	3.57702e-05	0.00124265	23.8466	8.64165	84.3392	4.61206	0.0546847
10581890	Bcar1	breast cancer anti-estrogen resistance 1	256	319.573	337.794	324.034	347.291	347.291	333.144	369.646	342.509	335.461	349.706	328.557	342.509	333.144	333.144	330.842	326.288	340.144	330.842	333.144	333.144	393.44	337.794	326.288	335.489	0.226682	0.331859	1	26.6275	5.3957	334.7	14.6345	0.0437241
10495781	Bcar3	breast cancer anti-estrogen resistance 3	170.072	202.251	202.251	215.269	221.322	216.767	218.275	215.269	207.937	200.854	203.657	216.767	222.861	196.72	203.657	232.325	205.074	209.383	216.767	237.207	235.568	218.275	210.839	200.854	211.676	0.0245979	0.0290412	0.183982	26.4384	2.59716	210.72	10.3128	0.0489409
10460517	Brms1	breast cancer metastasis-suppressor 1	219.793	171.255	178.527	192.672	184.823	178.527	183.546	173.645	194.012	198.088	190.019	173.645	199.466	173.645	184.823	174.853	184.823	179.769	181.019	184.823	166.572	176.069	186.108	168.897	183.309	0.41071	0.938801	1	25.8208	12.6172	183.543	3.89063	0.0211973
10395831	Brms1l	breast cancer metastasis-suppressor 1-like	1341.84	1200.98	1305.15	1209.34	1120.56	1097.5	1192.69	1074.91	1136.2	1136.2	1168.14	1152.06	1176.27	1296.13	1168.14	1176.27	1128.35	1016.93	1052.79	1045.52	1136.2	754.826	1128.35	1152.06	1140.31	0.0182573	0.00103298	0.0156142	26.1344	17.3297	1146.03	80.3535	0.0701144
10490061	Bcas1	breast carcinoma amplified sequence 1	935.763	1045.52	1136.2	995.999	1120.56	1009.9	1002.93	1038.29	903.888	982.286	942.272	1060.11	982.286	1038.29	989.119	989.119	962.071	962.071	995.999	1082.39	1031.12	942.272	962.071	942.272	1002.2	0.251705	0.832846	1	26.701	25.1663	999.679	28.4903	0.0284994
10494910	Bcas2	breast carcinoma amplified sequence 2	337.794	304.437	306.555	300.246	304.437	282.088	315.173	304.437	294.067	270.597	335.461	312.996	300.246	292.036	302.334	335.461	296.112	302.334	304.437	324.034	306.555	380.038	296.112	328.557	309.856	0.564093	0.979487	1	23.852	17.6307	309.817	6.33963	0.0204625
10379901	Bcas3	breast carcinoma amplified sequence 3	497.999	576.03	613.109	576.03	625.992	608.874	625.992	613.109	613.109	639.145	604.668	584.071	604.668	596.344	634.73	584.071	564.175	639.145	613.109	643.591	630.346	648.067	621.668	588.134	606.091	0.0327903	0.0366881	0.220376	26.0969	5.42924	604.807	23.2938	0.0385144
10499285	Bcan	brevican	1541.37	1782.89	1807.78	1746.2	1858.6	1845.76	1746.2	1746.2	1820.35	1663.49	1710.26	1795.29	1770.57	1758.34	1833.01	1782.89	1722.16	1782.89	1734.13	1937.53	1833.01	1845.76	1871.53	1795.29	1780.48	0.350143	0.903139	1	26.3167	4.27794	1778.14	31.9798	0.017985
10402841	Brf1	BRF1 homolog, subunit of RNA polymerase III transcription initiation factor IIIB (S. cerevisiae)	357.054	377.413	374.806	382.681	390.722	390.722	393.44	385.343	388.023	362.039	319.573	382.681	374.806	380.038	367.093	398.932	367.093	393.44	385.343	374.806	364.557	304.437	362.039	382.681	373.323	0.00759843	0.000318482	0.00652367	21.6961	5.83422	374.543	18.6262	0.0497303
10577948	Brf2	BRF2, subunit of RNA polymerase III transcription initiation factor, BRF1-like	178.527	242.191	242.191	238.856	252.476	266.871	242.191	266.871	215.269	243.875	233.941	225.972	259.574	238.856	256	282.088	250.732	272.479	263.197	247.28	242.191	191.341	247.28	233.941	243.091	0.00196758	0.000893566	0.0139838	21.7739	6.40645	244.694	21.5319	0.0879954
10525887	Bri3bp	Bri3 binding protein	786.88	1002.93	1016.93	1009.9	1031.12	1031.12	995.999	1089.92	968.763	1024	1074.91	1031.12	1038.29	1024	995.999	968.763	1031.12	1045.52	982.286	1024	982.286	1217.75	1016.93	1038.29	1017.87	0.737372	0.994767	1	26	8.76523	1017.99	23.1654	0.022756
10540785	Brk1	BRICK1, SCAR/WAVE actin-nucleating complex subunit	2646.74	3350.13	3304	3326.99	3420.52	3373.43	3236.01	3350.13	3492.39	3326.99	3541.14	3169.41	3350.13	3147.52	3492.39	3444.31	3590.58	3420.52	3444.31	3848.29	3492.39	3236.01	3213.66	3191.46	3350.39	0.0239571	0.127928	0.547801	22.4899	4.55923	3355.72	118.295	0.0352516
10454580	Bin1	bridging integrator 1	2076.59	2288.2	2452.44	2352.53	2418.67	2385.37	2401.97	2418.67	2452.44	2486.67	2179.83	2288.2	2368.9	2320.15	2418.67	2320.15	2336.28	2401.97	2385.37	2320.15	2385.37	2105.58	2256.7	2336.28	2339.88	0.0303631	0.168105	0.660675	21.9006	7.23769	2345.83	73.8702	0.0314899
10432640	Bin2	bridging integrator 2	89.8845	98.36	97.0059	102.537	107.635	103.25	101.829	103.25	99.0442	103.25	88.647	101.125	93.7015	104.691	96.3358	106.153	108.383	101.125	101.829	97.0059	98.36	85.0359	91.1392	98.36	99.0807	0.00040007	7.73113e-06	0.000404804	21.6435	6.21357	99.5132	6.01607	0.060455
10416256	Bin3	bridging integrator 3	224.411	256	280.139	272.479	304.437	290.018	304.437	276.282	284.05	306.555	280.139	263.197	265.028	250.732	276.282	282.088	278.204	317.365	298.172	286.026	296.112	300.246	274.374	290.018	281.533	0.000631522	5.27642e-05	0.001676	25.7841	4.04073	280.215	19.8229	0.0707417
10572596	Babam1	BRISC and BRCA1 A complex member 1	1710.26	1595.73	1652	1663.49	1686.71	1820.35	1782.89	1758.34	1746.2	1640.59	1468.37	1584.71	1722.16	1629.26	1722.16	1629.26	1758.34	1734.13	1845.76	1897.65	1782.89	1807.78	1698.45	1663.49	1708.37	0.000710995	1.39275e-05	0.000625817	26.9327	2.10158	1698.64	90.975	0.0535576
10598164	Brox	BRO1 domain and CAAX motif containing	675.588	786.88	826.001	826.001	754.826	739.292	770.686	734.185	809.002	729.114	770.686	776.047	729.114	776.047	803.414	749.612	734.185	744.434	694.581	781.445	861.078	729.114	797.865	837.532	768.197	0.360884	0.912636	1	21.978	19.677	766.876	16.6515	0.0217134
10540540	LOC102642734; Gm5578	BRO1 domain-containing protein BROX pseudogene; predicted pseudogene 5578 [Source:MGI Symbol;Acc:MGI:3645010]	522.758	560.278	572.051	572.051	530.056	501.463	537.455	560.278	552.565	494.559	600.491	548.748	522.758	530.056	530.056	533.742	508.463	530.056	530.056	544.958	568.1	544.958	552.565	552.565	541.712	0.141629	0.673423	1	20.2639	19.7524	540.019	14.1825	0.0262629
10474851	Bahd1	bromo adjacent homology domain containing 1	148.056	198.088	209.383	219.793	200.854	207.937	213.783	216.767	224.411	224.411	198.088	212.306	216.767	212.306	227.544	209.383	203.657	196.72	212.306	221.322	216.767	218.275	218.275	210.839	209.918	0.553655	0.912239	1	26.6667	7.70326	209.923	5.57073	0.026537
10526319	Baz1b	bromodomain adjacent to zinc finger domain, 1B	1418.35	1260.69	1168.14	1251.98	1128.35	1097.5	1209.34	1136.2	1144.1	1128.35	1089.92	1243.34	1209.34	1243.34	1184.45	1200.98	1192.69	1089.92	1112.82	1089.92	1160.07	1097.5	1209.34	1314.23	1182.53	0.00258483	0.000715623	0.0118741	24.1598	19.291	1182.93	73.3214	0.0619828
10367122	Baz2a	bromodomain adjacent to zinc finger domain, 2A	608.874	643.591	670.921	604.668	661.685	704.277	675.588	749.612	714.109	704.277	675.588	643.591	652.575	652.575	657.114	704.277	666.287	699.413	652.575	699.413	666.287	704.277	689.784	685.019	674.432	0.0188752	0.00757821	0.0687267	25.0157	7.91642	673.929	27.0223	0.0400967
10482880	Baz2b	bromodomain adjacent to zinc finger domain, 2B	608.874	588.134	588.134	600.491	588.134	588.134	588.134	600.491	596.344	560.278	572.051	608.874	560.278	596.344	600.491	584.071	600.491	617.374	613.109	596.344	613.109	584.071	588.134	617.374	594.136	0.436024	0.948119	1	26	2.27165	593.701	5.38111	0.00906366
10540622	Brpf1	bromodomain and PHD finger containing, 1	337.794	362.039	396.177	393.44	385.343	401.707	421.679	436.549	436.549	448.822	335.461	393.44	430.539	380.038	404.501	424.612	393.44	410.148	374.806	385.343	407.315	393.44	401.707	421.679	399.024	0.424932	0.94177	1	23.3333	6.46859	399.324	10.8277	0.027115
10443421	Brpf3	bromodomain and PHD finger containing, 3	154.343	183.546	195.361	196.72	192.672	195.361	195.361	205.074	192.672	195.361	186.108	186.108	187.403	188.706	186.108	191.341	186.108	192.672	190.019	183.546	191.341	190.019	192.672	209.383	190.334	0.351083	0.830528	1	26	3.91067	189.96	5.16124	0.0271702
10441115	Brwd1	bromodomain and WD repeat domain containing 1	477.713	491.143	504.951	484.382	487.751	494.559	515.561	512	515.561	451.944	512	464.65	477.713	474.413	484.382	487.751	487.751	491.143	491.143	491.143	494.559	458.253	512	522.758	491.051	0.574539	0.950949	1	26.6667	3.62626	490.342	8.30128	0.0169296
10606393	Brwd3	bromodomain and WD repeat domain containing 3	337.794	268.727	274.374	257.781	245.572	247.28	263.197	280.139	266.871	270.597	315.173	247.28	270.597	261.379	284.05	276.282	261.379	265.028	247.28	280.139	278.204	278.204	286.026	298.172	273.397	0.0269635	0.0751813	0.374957	23.4664	16.0126	273.062	16.2693	0.0595809
10431284	Brd1	bromodomain containing 1	494.559	448.822	461.44	491.143	448.822	477.713	512	467.882	461.44	464.65	474.413	471.136	461.44	439.586	458.253	494.559	442.643	445.722	424.612	461.44	461.44	530.056	477.713	491.143	469.276	0.406704	0.936908	1	25.3333	16.5094	469.418	2.62895	0.00560044
10450126	Brd2	bromodomain containing 2	792.353	867.067	873.098	929.3	873.098	903.888	910.175	955.426	916.506	922.88	929.3	897.644	891.444	891.444	910.175	855.13	867.067	929.3	885.286	942.272	942.272	962.071	955.426	873.098	903.155	0.00790088	0.000287373	0.0060854	27.423	5.55489	902.058	32.0576	0.0355383
10481240	Brd3	bromodomain containing 3	324.034	439.586	393.44	427.565	424.612	436.549	421.679	430.539	415.873	393.44	421.679	415.873	430.539	415.873	415.873	430.539	439.586	413.001	430.539	421.679	410.148	464.65	424.612	442.643	420.189	0.38513	0.927816	1	23.1608	2.8404	420.402	10.1166	0.024064
10449815	Brd4	bromodomain containing 4	639.145	648.067	661.685	634.73	657.114	630.346	652.575	652.575	657.114	613.109	670.921	652.575	680.287	666.287	652.575	670.921	709.176	634.73	657.114	670.921	680.287	792.353	689.784	661.685	664.003	0.811532	0.998701	1	24.4856	16.7905	664.097	4.60469	0.00693376
10580486	Brd7	bromodomain containing 7	873.098	826.001	820.296	814.629	754.826	714.109	776.047	749.612	734.185	739.292	803.414	814.629	781.445	792.353	739.292	843.357	729.114	754.826	734.185	729.114	724.077	754.826	729.114	814.629	772.77	0.0014483	0.000250619	0.00548614	25.2391	18.3794	774.397	39.8809	0.0514992
10458138	Brd8	bromodomain containing 8	390.722	382.681	396.177	374.806	369.646	393.44	398.932	382.681	396.177	357.054	342.509	369.646	362.039	357.054	369.646	380.038	369.646	396.177	410.148	380.038	398.932	374.806	349.706	393.44	379.006	0.0535354	0.15235	0.618422	26.6667	26.582	377.584	14.0135	0.0371136
10406141	Brd9	bromodomain containing 9	675.588	548.748	544.958	588.134	552.565	584.071	588.134	544.958	526.394	625.992	439.586	519.147	548.748	556.408	556.408	556.408	576.03	560.278	560.278	576.03	576.03	421.679	519.147	544.958	553.778	0.485384	0.934433	1	25.1409	0.99184	553.042	18.4966	0.0334453
10392318	Bptf	bromodomain PHD finger transcription factor	1060.11	867.067	916.506	910.175	873.098	885.286	922.88	935.763	885.286	826.001	837.532	916.506	831.746	843.357	826.001	879.171	855.13	855.13	861.078	955.426	948.826	942.272	903.888	989.119	896.973	0.448234	0.952201	1	23.2322	14.7972	896.43	24.3319	0.0271431
10427718	Brix1	BRX1, biogenesis of ribosomes, homolog (S. cerevisiae)	592.224	564.175	576.03	552.565	481.036	504.951	526.394	477.713	487.751	404.501	580.037	484.382	515.561	537.455	541.193	576.03	544.958	467.882	494.559	548.748	537.455	477.713	544.958	504.951	521.801	0.0866585	0.313424	0.990193	25.3425	21.3386	522.081	31.279	0.0599122
10508454	Bsdc1	BSD domain containing 1	1045.52	1251.98	1160.07	1251.98	1209.34	1341.84	1296.13	1379.57	1217.75	1200.98	922.88	1144.1	1314.23	1305.15	1209.34	1278.29	1332.57	1323.37	1278.29	1251.98	1278.29	910.175	1260.69	1243.34	1225.33	0.00687925	0.00631127	0.0601624	21.2748	7.60399	1234.56	98.797	0.0800262
10462752	Btaf1	BTAF1 RNA polymerase II, B-TFIID transcription factor-associated, (Mot1 homolog, S. cerevisiae)	530.056	393.44	398.932	410.148	357.054	364.557	393.44	398.932	393.44	388.023	398.932	421.679	404.501	396.177	421.679	396.177	407.315	382.681	342.509	374.806	418.766	364.557	424.612	410.148	399.69	0.018165	0.0275728	0.176834	25.3324	16.0277	401.188	27.3122	0.0680782
10565178	Btbd1	BTB (POZ) domain containing 1	982.286	1144.1	1176.27	1136.2	1120.56	989.119	1031.12	1009.9	1082.39	1031.12	1152.06	1120.56	1002.93	1097.5	1082.39	1136.2	1060.11	1031.12	1045.52	1009.9	1082.39	1128.35	1082.39	1074.91	1075.39	0.0453744	0.335097	1	22.0539	0.38443	1073.85	36.2164	0.0337257
10567022	Btbd10	BTB (POZ) domain containing 10	564.175	648.067	544.958	544.958	552.565	572.051	600.491	556.408	541.193	675.588	576.03	548.748	515.561	588.134	552.565	600.491	504.951	560.278	537.455	584.071	526.394	491.143	537.455	544.958	561.195	0.852359	0.999397	1	24	13.8838	561.195	6.51388	0.0116071
10365428	Btbd11	BTB (POZ) domain containing 11	843.357	922.88	955.426	935.763	935.763	975.501	962.071	989.119	942.272	704.277	916.506	903.888	942.272	910.175	962.071	929.3	948.826	942.272	968.763	929.3	935.763	873.098	995.999	962.071	928.614	0.0783597	0.363371	1	21.3926	4.66309	929.905	40.7513	0.0438231
10392791	Btbd17	BTB (POZ) domain containing 17	159.786	156.498	177.294	172.446	178.527	184.823	164.279	184.823	179.769	182.278	168.897	181.019	178.527	170.072	167.73	150.123	174.853	172.446	177.294	165.421	172.446	167.73	162.017	170.072	171.632	0.202395	0.783626	1	26	8.20573	171.604	4.96232	0.0289174
10515396	Btbd19	BTB (POZ) domain containing 19	128	150.123	135.298	149.086	150.123	162.017	158.683	172.446	140.07	150.123	177.294	155.417	155.417	151.167	156.498	151.167	166.572	177.294	173.645	171.255	158.683	178.527	156.498	159.786	157.716	0.0461211	0.210433	0.770683	23.8443	7.88947	157.754	7.51359	0.0476285
10370920	Btbd2	BTB (POZ) domain containing 2	879.171	1226.22	1144.1	1200.98	1176.27	1251.98	1184.45	1278.29	1184.45	1176.27	1144.1	1168.14	1192.69	1217.75	1200.98	1168.14	1144.1	1226.22	1152.06	1269.46	1160.07	1234.75	1192.69	1209.34	1182.61	0.273247	0.852298	1	25.7328	2.67708	1180.15	34.9293	0.0295975
10476538	Btbd3	BTB (POZ) domain containing 3	1629.26	1418.35	1833.01	1488.87	1595.73	1408.55	1389.16	1629.26	1562.89	1884.54	1746.2	1686.71	1606.83	1606.83	1652	1595.73	1488.87	1541.37	1418.35	1530.73	1606.83	1595.73	1618	1629.26	1590.13	0.0182884	0.0122826	0.0971965	26.4566	13.8293	1599.86	101.251	0.0632873
10398929	Btbd6	BTB (POZ) domain containing 6	337.794	501.463	515.561	568.1	576.03	608.874	560.278	634.73	613.109	584.071	572.051	556.408	576.03	541.193	564.175	552.565	556.408	613.109	576.03	621.668	617.374	537.455	580.037	576.03	564.189	0.0129985	0.000174743	0.00422205	25.0791	6.30734	562.704	44.5379	0.0791498
10402302	Btbd7	BTB (POZ) domain containing 7	421.679	390.722	396.177	401.707	401.707	418.766	407.315	385.343	413.001	367.093	380.038	439.586	393.44	393.44	380.038	433.534	404.501	415.873	415.873	388.023	410.148	445.722	410.148	418.766	405.527	0.951151	0.99998	1	24	6.82176	405.527	0.305181	0.000752555
10523856	Btbd8	BTB (POZ) domain containing 8	154.343	166.572	178.527	147.033	153.277	165.421	154.343	156.498	163.144	148.056	164.279	151.167	156.498	151.167	167.73	158.683	160.898	177.294	163.144	165.421	165.421	121.095	143.013	165.421	158.269	0.254757	0.83702	1	25.3506	25.3023	158.021	6.06007	0.0383498
10449631	Btbd9	BTB (POZ) domain containing 9	948.826	935.763	968.763	916.506	929.3	955.426	935.763	948.826	935.763	1024	867.067	929.3	929.3	948.826	955.426	922.88	922.88	922.88	929.3	916.506	916.506	797.865	935.763	903.888	929.055	0.908883	0.999865	1	24.046	0.800785	929.05	5.13367	0.00552572
10436734	Bach1	BTB and CNC homology 1	308.687	377.413	347.291	344.892	342.509	344.892	374.806	359.538	388.023	337.794	388.023	354.588	344.892	344.892	354.588	352.139	337.794	367.093	359.538	396.177	349.706	333.144	362.039	342.509	354.707	0.186511	0.754777	1	23.1212	11.4266	354.774	10.1061	0.0284861
10503695	Bach2	BTB and CNC homology 2	139.102	174.853	194.012	186.108	213.783	191.341	194.012	203.657	188.706	196.72	181.019	178.527	188.706	177.294	188.706	183.546	191.341	191.341	195.361	186.108	167.73	167.73	188.706	195.361	185.991	0.0619902	0.117237	0.516132	21.5561	8.30689	186.934	10.0146	0.0535726
10576073	Banp	BTG3 associated nuclear protein	501.463	522.758	491.143	604.668	436.549	433.534	552.565	572.051	508.463	588.134	643.591	604.668	625.992	580.037	504.951	694.581	568.1	491.143	461.44	537.455	533.742	580.037	639.145	604.668	553.37	0.0145742	0.011461	0.0924258	27.5031	12.873	560.551	54.9523	0.0980326
10585037	Bud13	BUD13 homolog (yeast)	164.279	191.341	178.527	184.823	167.73	188.706	187.403	187.403	183.546	176.069	194.012	174.853	188.706	200.854	186.108	203.657	195.361	191.341	199.466	174.853	192.672	199.466	188.706	200.854	187.531	0.271767	0.856465	1	20.1224	6.25033	187.605	4.07371	0.0217142
10527448	Bud31	BUD31 homolog (yeast)	427.565	474.413	494.559	458.253	455.087	430.539	445.722	445.722	448.822	436.549	455.087	442.643	442.643	415.873	455.087	451.944	436.549	439.586	455.087	491.143	512	458.253	451.944	421.679	451.948	0.208355	0.783685	1	27.6577	25.0719	450.465	12.2157	0.0271179
10558248	Bub3	budding uninhibited by benzimidazoles 3 homolog (S. cerevisiae)	1360.57	1478.58	1448.15	1438.15	1341.84	1398.83	1360.57	1379.57	1408.55	1323.37	1618	1360.57	1408.55	1438.15	1408.55	1428.22	1398.83	1428.22	1389.16	1520.15	1438.15	1341.84	1379.57	1418.35	1413.11	0.769655	0.997539	1	23.974	15.0223	1413.1	5.87531	0.00415774
10485700	Bbox1	butyrobetaine (gamma), 2-oxoglutarate dioxygenase 1 (gamma-butyrobetaine hydroxylase)	257.781	282.088	265.028	247.28	238.856	232.325	230.72	227.544	243.875	168.897	265.028	249	256	242.191	256	249	256	237.207	238.856	272.479	259.574	216.767	218.275	249	244.157	0.178285	0.288329	0.938994	26.6667	20.6045	244.312	15.8794	0.0649962
10450189	Btnl5-ps	butyrophilin-like 5, pseudogene	364.557	302.334	266.871	290.018	321.795	296.112	319.573	292.036	310.834	439.586	247.28	342.509	282.088	321.795	302.334	330.842	340.144	326.288	328.557	254.232	254.232	294.067	274.374	249	306.311	0.946474	0.999972	1	24	12.7656	306.311	0.23145	0.000755605
10385542	Btnl9	butyrophilin-like 9	113.772	103.25	97.6806	99.0442	100.427	99.0442	101.829	97.6806	108.383	112.986	95.6704	106.891	106.153	99.0442	99.7331	118.603	99.7331	108.383	102.537	87.4266	93.0542	100.427	94.3532	99.0442	101.881	0.712909	0.992216	1	26	16.5508	102.11	3.0362	0.0297346
10498710	Bche	butyrylcholinesterase	91.7731	96.3358	97.6806	90.5097	97.0059	94.3532	94.3532	84.4485	82.1393	90.5097	95.0095	83.2859	74.028	95.6704	87.4266	93.0542	89.8845	91.1392	86.8227	89.2636	88.647	87.4266	93.7015	101.125	90.6497	0.551064	0.932779	1	22.3816	0.203382	90.5741	2.59498	0.0286503
10451580	Bysl	bystin-like	174.853	181.019	200.854	186.108	170.072	184.823	184.823	210.839	190.019	196.72	178.527	182.278	187.403	184.823	186.108	190.019	200.854	181.019	192.672	195.361	187.403	174.853	186.108	181.019	187.024	0.132637	0.660933	1	20.0539	12.6697	187.603	5.31645	0.0283387
10471201	Abl1	c-abl oncogene 1, non-receptor tyrosine kinase	541.193	592.224	613.109	560.278	630.346	634.73	613.109	634.73	613.109	604.668	588.134	625.992	600.491	576.03	604.668	584.071	548.748	592.224	608.874	621.668	639.145	639.145	643.591	666.287	607.357	0.165399	0.00585244	0.0569234	26.6667	5.61696	606.155	24.6741	0.0407059
10504132	LOC100043921; LOC100861618; Ccl19-ps1	C-C motif chemokine 19-like; chemokine (C-C motif) ligand 19, pseudogene 1 [Source:MGI Symbol;Acc:MGI:1891387]	219.793	188.706	184.823	199.466	188.706	203.657	207.937	183.546	215.269	240.518	202.251	181.019	212.306	191.341	199.466	209.383	186.108	192.672	202.251	188.706	192.672	195.361	230.72	209.383	201.086	0.195885	0.753437	1	25.6229	11.9115	201.505	9.54429	0.047365
10575777	Cmip	c-Maf inducing protein	2721.15	3304	3019.3	3236.01	3147.52	3373.43	3373.43	3147.52	3373.43	2957.17	2876.3	3061.45	3191.46	3191.46	3213.66	3236.01	3373.43	3061.45	3373.43	3258.52	3213.66	3326.99	3396.89	3326.99	3198.11	0.0934178	0.553374	1	26.9977	3.81939	3191.55	78.8282	0.024699
10475890	Mertk	c-mer proto-oncogene tyrosine kinase	390.722	544.958	568.1	407.315	477.713	433.534	504.951	481.036	576.03	685.019	580.037	564.175	487.751	508.463	519.147	374.806	413.001	448.822	461.44	504.951	564.175	596.344	568.1	548.748	508.722	0.00200401	1.16757e-05	0.000548154	24.2557	13.2437	509.226	75.8703	0.148991
10507885	Mycbp	c-myc binding protein	310.834	310.834	302.334	284.05	319.573	294.067	306.555	306.555	300.246	252.476	390.722	280.139	302.334	310.834	294.067	296.112	319.573	310.834	317.365	352.139	317.365	359.538	296.112	304.437	309.962	0.769904	0.997546	1	21.6483	14.6231	309.787	9.65689	0.0311726
10593966	Csk	c-src tyrosine kinase	294.067	377.413	342.509	372.217	362.039	388.023	369.646	362.039	364.557	333.144	359.538	388.023	380.038	388.023	369.646	364.557	349.706	377.413	364.557	415.873	349.706	367.093	377.413	377.413	366.444	0.619225	0.987134	1	21.3333	5.29049	366.845	8.5978	0.0234371
10529273	Ctbp1	C-terminal binding protein 1	1584.71	1858.6	1897.65	1858.6	1897.65	1871.53	1951	1951	1978.24	1871.53	1710.26	1795.29	1937.53	1884.54	1910.85	1858.6	1833.01	1897.65	1937.53	1951	1897.65	1758.34	1897.65	1884.54	1869.79	0.0564412	0.399641	1	24.1581	5.7206	1869.44	54.8087	0.0293183
10568605	Ctbp2	C-terminal binding protein 2	552.565	680.287	596.344	675.588	630.346	652.575	739.292	661.685	648.067	564.175	604.668	657.114	643.591	689.784	648.067	694.581	699.413	694.581	648.067	657.114	661.685	604.668	652.575	670.921	651.156	0.00593306	0.0374612	0.223598	20.8994	7.84439	654.535	34.9316	0.0533686
10562761	Clec11a	C-type lectin domain family 11, member a	112.986	128	120.259	122.786	135.298	127.116	129.787	132.514	137.187	133.436	139.102	122.786	119.428	126.238	143.013	130.69	128	118.603	128	127.116	121.095	141.044	128.89	126.238	128.317	0.589239	0.983055	1	26	7.12807	128.236	3.06162	0.0238748
10433536	Clec16a	C-type lectin domain family 16, member A	714.109	724.077	797.865	749.612	765.363	744.434	739.292	754.826	729.114	776.047	734.185	734.185	760.076	749.612	770.686	739.292	776.047	734.185	739.292	760.076	770.686	786.88	792.353	739.292	753.399	0.36556	0.918529	1	22.0539	2.97476	753.452	4.21147	0.00558956
10581750	Clec18a; Gm38523	C-type lectin domain family 18, member A; predicted gene, 38523	132.514	139.102	132.514	136.239	132.514	135.298	125.366	133.436	135.298	159.786	132.514	145.009	144.007	129.787	128.89	138.141	132.514	137.187	134.364	116.97	133.436	130.69	121.095	136.239	134.288	0.48277	0.961329	1	26	14.2778	134.6	3.90972	0.0290471
10542156	Clec2d	C-type lectin domain family 2, member d	79.8932	81.0084	86.2229	81.0084	86.8227	80.4489	76.6386	73.0089	80.4489	81.0084	85.0359	73.0089	85.0359	72.0037	92.4115	87.4266	81.0084	77.7085	89.2636	91.7731	79.3413	80.4489	85.6274	83.8652	82.1028	0.469381	0.958648	1	26	24.4229	81.9797	2.34476	0.0286017
10537406	Clec2l	C-type lectin domain family 2, member L	404.501	580.037	714.109	630.346	689.784	689.784	621.668	689.784	639.145	699.413	689.784	657.114	724.077	630.346	652.575	584.071	608.874	625.992	639.145	744.434	666.287	608.874	670.921	680.287	647.556	0.582762	0.977739	1	26	7.62166	647.062	28.989	0.044801
10374442	C1d	C1D nuclear receptor co-repressor	321.795	321.795	317.365	312.996	286.026	317.365	302.334	290.018	296.112	266.871	354.588	284.05	274.374	288.015	292.036	328.557	308.687	335.461	290.018	292.036	306.555	330.842	308.687	312.996	305.816	0.880621	0.999689	1	26.6667	26.3364	305.456	3.60751	0.0118103
10604226	C1galt1c1	C1GALT1-specific chaperone 1	94.3532	108.383	109.896	116.162	105.42	100.427	101.125	103.25	95.6704	96.3358	118.603	104.691	104.691	113.772	105.42	104.691	101.125	111.43	106.153	104.691	107.635	120.259	99.0442	104.691	105.747	0.573278	0.980572	1	23.3333	17.1473	105.724	0.823867	0.00779263
10383025	C1qtnf1	C1q and tumor necrosis factor related protein 1	88.0347	76.1093	80.4489	72.5046	79.3413	76.6386	82.1393	84.4485	72.0037	89.8845	78.249	83.2859	82.1393	81.5719	73.5167	81.5719	72.5046	77.7085	82.7106	67.6492	87.4266	80.4489	79.3413	73.5167	79.2998	0.23069	0.817081	1	22.056	16.0522	79.153	2.76973	0.0349921
10473750	C1qtnf4	C1q and tumor necrosis factor related protein 4	276.282	442.643	494.559	436.549	474.413	448.822	436.549	508.463	418.766	537.455	512	464.65	481.036	436.549	445.722	418.766	404.501	461.44	439.586	522.758	508.463	572.051	504.951	461.44	462.851	0.21582	0.134521	0.565765	25.2169	10.1843	463.14	32.817	0.0708575
10584653	C1qtnf5; Mfrp	C1q and tumor necrosis factor related protein 5; membrane-type frizzled-related protein	157.586	164.279	152.219	167.73	163.144	168.897	170.072	172.446	191.341	190.019	177.294	176.069	177.294	160.898	182.278	164.279	167.73	181.019	168.897	172.446	170.072	203.657	168.897	163.144	172.154	0.0719172	0.0873895	0.417507	23.988	10.6801	172.155	8.39786	0.0487808
10480139	C1ql3	C1q-like 3	916.506	826.001	975.501	826.001	809.002	814.629	803.414	781.445	831.746	1323.37	831.746	843.357	837.532	760.076	843.357	826.001	744.434	786.88	814.629	797.865	843.357	922.88	826.001	809.002	849.781	0.123487	0.165796	0.653612	21.1923	17.8519	844.465	60.2404	0.0713355
10441313	C2cd2	C2 calcium-dependent domain containing 2	243.875	298.172	354.588	292.036	308.687	300.246	319.573	324.034	302.334	280.139	286.026	319.573	315.173	296.112	324.034	306.555	276.282	296.112	304.437	315.173	306.555	317.365	324.034	306.555	304.903	0.769144	0.997519	1	24.7544	3.97255	304.8	3.25721	0.0106864
10592802	C2cd2l	C2 calcium-dependent domain containing 2-like	501.463	657.114	639.145	648.067	621.668	661.685	680.287	689.784	661.685	734.185	592.224	621.668	639.145	689.784	666.287	714.109	639.145	680.287	670.921	734.185	734.185	749.612	734.185	704.277	669.379	0.117517	0.364497	1	26.9303	4.11876	667.2	28.0571	0.042052
10555339	C2cd3	C2 calcium-dependent domain containing 3	461.44	526.394	497.999	526.394	484.382	481.036	522.758	541.193	504.951	448.822	508.463	474.413	541.193	533.742	533.742	548.748	541.193	508.463	461.44	526.394	512	481.036	556.408	564.175	511.949	0.038592	0.282518	0.926714	20.3368	5.5098	512.037	22.9687	0.0448576
10594750	C2cd4a	C2 calcium-dependent domain containing 4A	136.239	171.255	172.446	191.341	186.108	190.019	191.341	219.793	222.861	232.325	215.269	179.769	202.251	186.108	186.108	174.853	183.546	188.706	198.088	158.683	184.823	192.672	186.108	187.403	189.088	0.0975343	0.0860862	0.413324	26.6667	7.76953	189.13	16.5173	0.0873328
10586614	C2cd4b	C2 calcium-dependent domain containing 4B	112.206	127.116	116.97	137.187	130.69	148.056	129.787	150.123	154.343	165.421	154.343	150.123	149.086	139.102	139.102	140.07	130.69	146.018	130.69	121.938	129.787	158.683	128.89	133.436	138.494	0.251178	0.512927	1	26.6667	9.19219	138.846	9.53788	0.068694
10370584	C2cd4c	C2 calcium-dependent domain containing 4C	85.0359	83.8652	77.1717	88.647	88.647	89.2636	79.8932	90.5097	88.0347	93.0542	86.8227	91.1392	91.7731	86.2229	86.2229	95.6704	86.8227	87.4266	93.0542	73.5167	78.7932	88.647	87.4266	80.4489	86.5879	0.968682	0.999995	1	26.6667	13.99	86.7299	1.35799	0.0156577
10549171	C2cd5	C2 calcium-dependent domain containing 5	1640.59	1652	1468.37	1606.83	1488.87	1478.58	1488.87	1488.87	1408.55	1468.37	1541.37	1541.37	1541.37	1595.73	1552.09	1552.09	1595.73	1562.89	1499.22	1552.09	1499.22	1408.55	1595.73	1606.83	1534.76	0.00662004	0.0134947	0.103848	25.641	20.0195	1536.5	62.3072	0.0405514
10543369	Cadps2	Ca2+-dependent activator protein for secretion 2	501.463	544.958	471.136	568.1	481.036	484.382	512	404.501	484.382	481.036	436.549	445.722	461.44	494.559	471.136	504.951	464.65	393.44	442.643	471.136	448.822	464.65	477.713	522.758	476.382	0.214623	0.670845	1	23.8288	22.5665	476.362	18.681	0.0392161
10417628	Cadps	Ca2+-dependent secretion activator	2702.35	2538.92	2721.15	2486.67	2721.15	2503.97	2503.97	2503.97	2556.58	2521.38	2538.92	2556.58	2503.97	2538.92	2538.92	2521.38	2486.67	2538.92	2503.97	2521.38	2556.58	2385.37	2521.38	2610.3	2545.14	0.437006	0.947388	1	24.6835	19.1357	2545.73	27.1659	0.0106712
10604633	Cxx1a	CAAX box 1A	1884.54	2702.35	2304.12	2592.27	2486.67	2574.36	2574.36	2592.27	2521.38	2304.12	2778.33	2592.27	2452.44	2556.58	2521.38	2521.38	2574.36	2646.74	2538.92	2957.17	2646.74	3104.19	2646.74	2452.44	2563.59	0.204267	0.761605	1	25.8584	5.42088	2558.04	103.243	0.0403604
10604637	Cxx1b	CAAX box 1B	1686.71	2385.37	2033.85	2288.2	2225.63	2272.4	2272.4	2304.12	2241.11	2048	2418.67	2336.28	2179.83	2241.11	2210.26	2241.11	2288.2	2368.9	2256.7	2610.3	2320.15	2740.08	2320.15	2194.99	2270.19	0.236741	0.7941	1	25.6932	6.08082	2266.36	87.369	0.0385504
10599654	Cxx1c	CAAX box 1C	2896.31	3902.01	3420.52	3717.2	3640.7	3929.15	3956.48	3743.05	3821.7	3019.3	3640.7	3565.78	3666.02	3615.55	3743.05	3492.39	3983.99	3795.3	4039.61	4329.55	3848.29	3769.09	3795.3	3590.58	3705.07	0.00819395	0.0049123	0.049578	25.8825	3.48016	3688.31	230.523	0.0625011
10506225	Cachd1	cache domain containing 1	714.109	699.413	749.612	734.185	770.686	714.109	749.612	744.434	739.292	675.588	719.076	744.434	792.353	680.287	734.185	719.076	754.826	719.076	749.612	754.826	739.292	719.076	781.445	770.686	736.22	0.921254	0.999914	1	26.6667	3.49932	735.739	5.51433	0.00749496
10365088	Cactin	cactin, spliceosome C complex subunit	337.794	256	274.374	298.172	298.172	306.555	292.036	308.687	286.026	306.555	261.379	298.172	310.834	288.015	290.018	288.015	296.112	292.036	282.088	261.379	257.781	268.727	263.197	278.204	287.514	0.895377	0.99979	1	22.6667	21.2077	287.543	0.766423	0.00266542
10575052	Cdh1	cadherin 1	108.383	140.07	105.42	112.206	103.968	106.153	97.0059	88.0347	102.537	121.095	112.986	89.2636	99.7331	116.162	123.64	140.07	96.3358	106.153	104.691	103.25	103.968	97.0059	140.07	118.603	109.867	0.0884297	0.54145	1	23.6995	20.8913	109.793	10.0568	0.0915975
10423243	Cdh10	cadherin 10	1024	1024	1105.13	1002.93	1060.11	922.88	935.763	995.999	916.506	1060.11	1105.13	1089.92	1031.12	1038.29	989.119	1009.9	995.999	1009.9	989.119	968.763	995.999	855.13	982.286	1052.79	1006.7	0.0326242	0.0662628	0.342609	27.2499	15.2746	1012.04	45.7619	0.0452175
10581013	Cdh11	cadherin 11	1573.76	1269.46	1408.55	1323.37	1389.16	1332.57	1305.15	1398.83	1351.18	1552.09	1234.75	1370.04	1278.29	1314.23	1305.15	1398.83	1332.57	1341.84	1278.29	1341.84	1351.18	1120.56	1287.18	1296.13	1339.79	0.934873	0.999952	1	22	10.9381	1340.94	21.556	0.0160753
10577412	6820431F20Rik	cadherin 11 pseudogene	4870.99	4211.15	4153.18	4124.49	4269.94	4096	4096	4067.71	4182.07	3821.7	4096	3983.99	4011.71	4182.07	4096	4269.94	4420.52	4153.18	4240.45	4011.71	3983.99	3615.55	4067.71	3983.99	4125.42	0.253274	0.0214338	0.147122	26.6667	21.8849	4122.29	144.119	0.0349609
10577395	2610005L07Rik; D0Kist3	cadherin 11 pseudogene; DNA segment, KIST 3	2592.27	2256.7	2179.83	2194.99	2164.77	2149.82	2134.97	2149.82	2149.82	2005.85	2179.83	2062.24	2120.22	2179.83	2194.99	2241.11	2320.15	2149.82	2164.77	2149.82	2076.59	1992	2149.82	2076.59	2168.19	0.24769	0.00560924	0.0551484	26.6667	21.471	2167.3	76.6486	0.0353659
10423258	Cdh12	cadherin 12	541.193	455.087	564.175	455.087	471.136	484.382	430.539	491.143	448.822	568.1	484.382	491.143	467.882	477.713	508.463	471.136	467.882	497.999	477.713	433.534	497.999	385.343	433.534	494.559	479.123	0.32763	0.896199	1	27.2016	14.6162	481.184	17.1057	0.0355491
10575844	Cdh13	cadherin 13	891.444	1152.06	1089.92	1160.07	1112.82	1251.98	1192.69	1200.98	1160.07	879.171	995.999	1031.12	1176.27	1152.06	1136.2	1209.34	1260.69	1251.98	1234.75	1269.46	1200.98	1112.82	1144.1	1152.06	1142.46	0.000245227	7.50817e-05	0.00220446	23.7846	4.409	1143.32	97.3787	0.085172
10576175	Cdh15	cadherin 15	88.0347	79.8932	87.4266	88.0347	96.3358	85.0359	91.1392	87.4266	89.2636	100.427	87.4266	93.7015	93.0542	72.0037	85.6274	93.0542	82.7106	86.8227	82.7106	89.8845	85.6274	80.4489	86.8227	86.8227	87.4889	0.474165	0.959998	1	26.6667	8.29746	87.5287	2.56064	0.0292548
10423274	Cdh18	cadherin 18	652.575	613.109	596.344	608.874	630.346	604.668	639.145	621.668	592.224	477.713	515.561	592.224	592.224	588.134	584.071	572.051	608.874	613.109	670.921	630.346	634.73	588.134	580.037	630.346	601.56	0.175163	0.318045	0.998417	26.6667	0.828832	598.573	28.4921	0.0476
10357103	Cdh19	cadherin 19, type 2	354.588	225.972	272.479	178.527	218.275	176.069	187.403	199.466	229.126	207.937	250.732	245.572	221.322	221.322	222.861	198.088	192.672	188.706	194.012	221.322	243.875	237.207	230.72	270.597	224.535	0.000488232	1.91317e-06	0.000147917	22.2851	17.6705	222.047	37.3409	0.168166
10457644	Cdh2	cadherin 2	2062.24	2288.2	2352.53	2304.12	2256.7	2272.4	2288.2	2241.11	2272.4	1978.24	2134.97	2179.83	2320.15	2272.4	2304.12	2288.2	2304.12	2272.4	2320.15	2179.83	2241.11	2179.83	2336.28	2320.15	2248.74	0.0032218	0.0145391	0.110067	21.0949	5.85389	2253	78.3798	0.0347891
10348999	Cdh20	cadherin 20	515.561	455.087	464.65	464.65	491.143	451.944	433.534	442.643	377.413	427.565	396.177	464.65	451.944	458.253	418.766	445.722	464.65	436.549	433.534	421.679	433.534	357.054	407.315	445.722	439.989	0.048864	0.00627889	0.0600049	24.4124	22.5373	440.005	24.0199	0.0545899
10489629	Cdh22	cadherin 22	364.557	458.253	436.549	464.65	481.036	504.951	515.561	494.559	491.143	404.501	481.036	442.643	458.253	455.087	448.822	464.65	512	512	497.999	497.999	467.882	512	477.713	461.44	471.054	0.000579278	6.95053e-06	0.00038088	24.7396	4.82198	470.043	33.581	0.0714424
10369307	Cdh23	cadherin 23 (otocadherin)	110.661	154.343	138.141	135.298	178.527	163.144	178.527	156.498	159.786	139.102	151.167	172.446	155.417	157.586	153.277	140.07	166.572	171.255	167.73	187.403	153.277	154.343	149.086	136.239	155.412	0.0170788	0.0375471	0.223963	24.1165	6.09984	155.351	13.1368	0.0845616
10479274	Cdh4	cadherin 4	436.549	560.278	533.742	564.175	552.565	588.134	588.134	613.109	584.071	410.148	522.758	526.394	580.037	576.03	544.958	576.03	600.491	584.071	576.03	548.748	548.748	568.1	560.278	580.037	555.151	0.0111199	0.00820146	0.072844	20.4113	9.41295	558.769	30.8143	0.0551468
10574438	Cdh5	cadherin 5	284.05	321.795	321.795	308.687	344.892	337.794	317.365	265.028	272.479	298.172	286.026	274.374	288.015	333.144	321.795	354.588	330.842	333.144	333.144	306.555	312.996	266.871	347.291	319.573	311.684	0.00177171	0.00132573	0.0187449	21.7635	5.67023	313.155	23.3908	0.0746939
10427862	Cdh6	cadherin 6	467.882	519.147	704.277	604.668	657.114	564.175	568.1	634.73	564.175	588.134	556.408	588.134	661.685	625.992	596.344	572.051	617.374	648.067	608.874	639.145	670.921	630.346	588.134	617.374	603.885	0.314292	0.888577	1	25.9396	1.53868	602.144	22.3402	0.0371011
10349184	Cdh7	cadherin 7, type 2	680.287	548.748	560.278	533.742	544.958	519.147	519.147	522.758	508.463	427.565	512	544.958	530.056	537.455	537.455	519.147	537.455	544.958	530.056	512	537.455	530.056	548.748	544.958	534.66	0.169188	0.365182	1	24.4124	18.2659	534.987	20.741	0.0387693
10580990	Cdh8	cadherin 8	1686.71	1351.18	1438.15	1360.57	1379.57	1408.55	1351.18	1379.57	1389.16	1509.65	1438.15	1448.15	1389.16	1341.84	1370.04	1370.04	1314.23	1341.84	1341.84	1370.04	1360.57	1389.16	1428.22	1389.16	1397.78	0.00640085	0.0231301	0.155361	22.5334	16.3539	1394.74	60.8095	0.0435992
10423230	Cdh9	cadherin 9	237.207	207.937	183.546	198.088	192.672	203.657	213.783	191.341	198.088	310.834	206.5	190.019	194.012	212.306	200.854	181.019	207.937	207.937	209.383	222.861	206.5	183.546	190.019	212.306	206.765	0.100644	0.576893	1	20.0539	14.9281	207.399	16.0537	0.0774047
10579066	LOC102642711	cadherin-11-like	855.13	719.076	699.413	657.114	729.114	621.668	625.992	600.491	680.287	617.374	608.874	639.145	634.73	719.076	680.287	675.588	792.353	639.145	729.114	643.591	608.874	512	643.591	621.668	664.737	0.104919	0.0123617	0.0974823	26.6667	20.7206	665.128	56.5825	0.0850701
10419814	Cdh24	cadherin-like 24	124.5	233.941	218.275	232.325	235.568	227.544	232.325	230.72	225.972	232.325	203.657	224.411	242.191	232.325	224.411	224.411	232.325	229.126	222.861	215.269	222.861	205.074	230.72	235.568	222.446	0.330192	0.787754	1	21.3333	5.77626	223.29	14.2782	0.0639447
10536635	Cped1	cadherin-like and PC-esterase domain containing 1	216.767	237.207	188.706	167.73	163.144	176.069	168.897	138.141	172.446	192.672	179.769	155.417	177.294	219.793	205.074	245.572	183.546	172.446	172.446	171.255	212.306	173.645	270.597	229.126	191.253	0.0156346	0.084604	0.407522	23.6569	20.7338	191.028	25.0094	0.13092
10399943	Cdhr3	cadherin-related family member 3	196.72	205.074	181.019	210.839	173.645	222.861	221.322	205.074	219.793	156.498	178.527	173.645	207.937	186.108	200.854	213.783	213.783	212.306	229.126	192.672	198.088	196.72	183.546	202.251	199.258	0.0230363	0.0413939	0.24144	21.9405	7.50382	200.349	13.4872	0.0673183
10588819	Cdhr4	cadherin-related family member 4	164.279	160.898	147.033	173.645	135.298	151.167	147.033	146.018	154.343	137.187	130.69	129.787	157.586	136.239	151.167	148.056	160.898	138.141	150.123	150.123	146.018	166.572	156.498	143.013	149.242	0.819105	0.998853	1	26	25.3058	149.018	3.48673	0.0233981
10431229	Celsr1	cadherin, EGF LAG seven-pass G-type receptor 1 (flamingo homolog, Drosophila)	145.009	148.056	140.07	147.033	144.007	132.514	152.219	149.086	152.219	155.417	149.086	151.167	146.018	139.102	148.056	154.343	146.018	141.044	140.07	141.044	134.364	146.018	144.007	142.025	145.333	0.483071	0.95829	1	26.6667	11.1749	145.582	3.23084	0.0221925
10501319	Celsr2	cadherin, EGF LAG seven-pass G-type receptor 2 (flamingo homolog, Drosophila)	754.826	1024	1060.11	1038.29	1105.13	1067.48	1097.5	1160.07	1052.79	1105.13	1067.48	1074.91	1074.91	1045.52	1045.52	975.501	1002.93	1074.91	1082.39	1120.56	1082.39	1323.37	1105.13	1097.5	1068.26	0.161165	0.00121924	0.0177219	26.6667	5.65467	1065.01	68.0151	0.0638635
10589130	Celsr3	cadherin, EGF LAG seven-pass G-type receptor 3 (flamingo homolog, Drosophila)	430.539	617.374	541.193	608.874	604.668	666.287	639.145	689.784	608.874	600.491	584.071	592.224	588.134	600.491	592.224	596.344	588.134	621.668	596.344	604.668	588.134	734.185	630.346	625.992	606.258	0.143409	0.0747995	0.373977	26.6667	4.57347	603.53	39.048	0.0646994
10503416	Calb1	calbindin 1	3541.14	3213.66	3444.31	3258.52	3082.75	3040.3	3040.3	3213.66	3019.3	2385.37	3304	3350.13	3213.66	3304	3350.13	3350.13	3213.66	3147.52	3191.46	3061.45	3258.52	3373.43	2957.17	3191.46	3187.75	0.0768463	0.206711	0.762573	26.5502	19.5383	3193.78	166.86	0.0522452
10581654	Calb2	calbindin 2	3444.31	3420.52	3468.27	3304	3304	3396.89	3258.52	3444.31	3444.31	2304.12	3420.52	3492.39	3258.52	3236.01	3304	3191.46	3373.43	3236.01	3615.55	3281.18	3541.14	3565.78	3258.52	3468.27	3334.67	0.913877	0.999886	1	24.6667	4.45382	3334.23	15.9214	0.00477515
10369948	Cabin1	calcineurin binding protein 1	576.03	765.363	734.185	739.292	776.047	765.363	776.047	760.076	770.686	744.434	625.992	719.076	739.292	749.612	749.612	749.612	744.434	754.826	786.88	760.076	744.434	760.076	760.076	744.434	741.498	0.0229613	0.0165925	0.121315	25.3226	3.78219	739.69	33.6666	0.0455144
10474977	Chp1	calcineurin-like EF hand protein 1	2105.58	2435.5	2435.5	2452.44	2304.12	2401.97	2435.5	2352.53	2288.2	2256.7	2225.63	2401.97	2469.49	2435.5	2401.97	2486.67	2401.97	2592.27	2401.97	2521.38	2521.38	2452.44	2385.37	2486.67	2402.2	0.033383	0.339479	1	26.4861	25.518	2396.24	70.0897	0.0292499
10437765	Cpped1	calcineurin-like phosphoesterase domain containing 1	296.112	455.087	464.65	464.65	448.822	474.413	461.44	484.382	484.382	491.143	436.549	471.136	474.413	474.413	451.944	471.136	458.253	508.463	461.44	458.253	484.382	481.036	455.087	467.882	461.644	0.229814	0.812437	1	25.8101	7.02583	461.264	12.7645	0.0276729
10526113	Crcp	calcitonin gene-related peptide-receptor component protein	430.539	491.143	481.036	494.559	501.463	487.751	541.193	512	484.382	439.586	433.534	439.586	491.143	501.463	519.147	467.882	504.951	481.036	537.455	541.193	491.143	333.144	477.713	504.951	482.833	0.0271142	0.0820539	0.398407	21.8396	6.63108	485.363	33.0736	0.068142
10542929	Calcr	calcitonin receptor	501.463	572.051	369.646	515.561	372.217	471.136	494.559	455.087	477.713	221.322	424.612	374.806	487.751	455.087	461.44	522.758	464.65	427.565	471.136	396.177	430.539	508.463	497.999	494.559	452.846	0.423681	0.943752	1	23.6483	22.8159	452.788	32.5829	0.0719605
10484371	Calcrl	calcitonin receptor-like	237.207	233.941	227.544	240.518	229.126	245.572	259.574	254.232	252.476	227.544	242.191	212.306	227.544	224.411	222.861	254.232	256	249	245.572	243.875	280.139	202.251	263.197	261.379	241.362	0.149521	0.402448	1	23.0791	7.03889	241.724	9.56521	0.0395708
10567095	Calca	calcitonin/calcitonin-related polypeptide, alpha	74.028	77.7085	82.7106	81.5719	81.0084	77.7085	76.1093	86.2229	79.3413	88.0347	86.2229	81.5719	85.0359	76.6386	79.3413	79.8932	76.1093	78.249	77.7085	81.5719	77.7085	85.0359	76.6386	79.3413	80.2296	0.226036	0.799727	1	26	11.2957	80.3437	2.25447	0.0280603
10393580	Cant1	calcium activated nucleotidase 1	372.217	401.707	388.023	415.873	404.501	415.873	421.679	401.707	401.707	382.681	390.722	390.722	421.679	401.707	401.707	418.766	385.343	407.315	401.707	390.722	393.44	464.65	415.873	427.565	404.912	0.949177	0.973715	1	21.3333	4.29318	405.061	8.00819	0.0197703
10564869	Cib1	calcium and integrin binding 1 (calmyrin)	128	187.403	219.793	184.823	215.269	191.341	206.5	184.823	176.069	177.294	198.088	198.088	219.793	200.854	213.783	187.403	194.012	187.403	209.383	215.269	206.5	233.941	209.383	194.012	197.468	0.680389	0.992834	1	21.3333	4.40987	197.624	7.06689	0.0357593
10593713	Cib2	calcium and integrin binding family member 2	548.748	754.826	729.114	719.076	724.077	786.88	765.363	729.114	714.109	556.408	709.176	724.077	749.612	729.114	770.686	754.826	831.746	749.612	749.612	809.002	729.114	724.077	689.784	739.292	728.644	0.00577228	0.0154726	0.114837	22.3953	5.89783	731.505	47.9248	0.0655154
10433057	Calcoco1	calcium binding and coiled coil domain 1	975.501	1168.14	1160.07	1184.45	1128.35	1192.69	1144.1	1184.45	1184.45	1251.98	916.506	1192.69	1314.23	1217.75	1176.27	1234.75	1184.45	1209.34	1144.1	1105.13	1160.07	879.171	1192.69	1226.22	1155.31	0.114705	0.616608	1	23.0531	7.1441	1155.59	7.12884	0.00616901
10532956	Cabp1	calcium binding protein 1	109.137	159.786	163.144	163.144	168.897	174.853	188.706	170.072	165.421	278.204	181.019	173.645	147.033	158.683	153.277	159.786	151.167	177.294	178.527	173.645	176.069	176.069	163.144	165.421	169.839	0.076124	0.0262213	0.169771	25.1111	7.76626	169.417	20.5563	0.121336
10460303	Cabp2	calcium binding protein 2	121.938	115.36	116.97	128	124.5	116.162	121.095	117.784	135.298	150.123	117.784	132.514	135.298	122.786	120.259	123.64	122.786	126.238	130.69	106.153	117.784	109.896	113.772	109.137	122.332	0.875659	0.999647	1	26.6667	11.8529	122.582	2.86311	0.0233566
10347970	Cab39	calcium binding protein 39	1640.59	1698.45	1746.2	1675.06	1807.78	1595.73	1675.06	1595.73	1629.26	1675.06	1710.26	1675.06	1629.26	1584.71	1675.06	1698.45	1640.59	1663.49	1698.45	1782.89	1734.13	1618	1698.45	1686.71	1676.43	0.841631	0.999247	1	26	2.05624	1674.98	17.9887	0.0107397
10415678	Cab39l	calcium binding protein 39-like	584.071	600.491	643.591	560.278	596.344	556.408	568.1	537.455	580.037	504.951	584.071	592.224	556.408	584.071	613.109	584.071	613.109	564.175	613.109	613.109	596.344	530.056	572.051	592.224	580.827	0.0683645	0.393439	1	26.4219	22.8216	579.982	23.1157	0.0398559
10464612	Cabp4	calcium binding protein 4	67.6492	79.3413	77.7085	91.1392	87.4266	91.7731	74.5429	86.8227	83.8652	94.3532	74.028	84.4485	77.1717	86.2229	77.7085	81.0084	76.1093	75.5835	89.2636	76.1093	76.1093	73.5167	67.1819	83.8652	80.5395	0.415299	0.940403	1	23.8753	5.7386	80.554	2.78677	0.034595
10383891	Cabp7	calcium binding protein 7	451.944	533.742	484.382	494.559	497.999	530.056	530.056	474.413	487.751	855.13	439.586	501.463	494.559	501.463	487.751	494.559	484.382	501.463	477.713	508.463	474.413	436.549	467.882	481.036	503.805	0.589272	0.983329	1	23.3333	16.6771	503.79	0.551839	0.00109538
10470388	Cacfd1	calcium channel flower domain containing 1	508.463	508.463	418.766	504.951	421.679	471.136	464.65	461.44	418.766	455.087	461.44	461.44	424.612	461.44	393.44	433.534	464.65	471.136	474.413	451.944	415.873	430.539	433.534	448.822	452.509	0.991555	1	1	24	15.7796	452.509	0.593014	0.0013105
10425370	Cacna1i	calcium channel, voltage-dependent, alpha 1I subunit	451.944	560.278	504.951	537.455	544.958	541.193	580.037	508.463	522.758	548.748	526.394	537.455	564.175	548.748	526.394	537.455	572.051	522.758	522.758	508.463	504.951	596.344	568.1	522.758	535.816	0.91769	0.999899	1	22	3.16109	535.97	10.2434	0.0191119
10588592	Cacna2d2	calcium channel, voltage-dependent, alpha 2/delta subunit 2	1067.48	1234.75	1152.06	1217.75	1287.18	1332.57	1314.23	1234.75	1314.23	910.175	1160.07	1234.75	1217.75	1243.34	1217.75	1260.69	1243.34	1251.98	1269.46	1269.46	1243.34	1370.04	1260.69	1305.15	1233.87	0.171549	0.317894	0.998409	26.7805	4.30959	1231.32	34.2393	0.027807
10541144	Cacna2d4	calcium channel, voltage-dependent, alpha 2/delta subunit 4	121.938	117.784	138.141	127.116	145.009	130.69	134.364	141.044	133.436	139.102	144.007	131.599	131.599	141.044	131.599	124.5	121.095	136.239	132.514	126.238	125.366	131.599	125.366	146.018	132.392	0.742193	0.995367	1	26	7.76814	132.344	3.38522	0.025579
10519855	Cacna2d1	calcium channel, voltage-dependent, alpha2/delta subunit 1	2936.74	2665.15	2683.69	2665.15	2486.67	2503.97	2574.36	2702.35	2683.69	2702.35	3281.18	2740.08	2538.92	2665.15	2610.3	2503.97	2778.33	2592.27	2702.35	2556.58	2702.35	2005.85	2486.67	2521.38	2637.06	0.36197	0.572583	1	24.8711	13.9041	2639.22	70.0961	0.0265594
10418300	Cacna2d3	calcium channel, voltage-dependent, alpha2/delta subunit 3	948.826	922.88	1082.39	968.763	1038.29	975.501	935.763	1067.48	955.426	1120.56	975.501	982.286	982.286	989.119	1024	922.88	929.3	975.501	968.763	968.763	1045.52	968.763	935.763	1016.93	987.552	0.637562	0.989114	1	26	6.22473	986.871	16.1019	0.0163161
10390542	Cacnb1	calcium channel, voltage-dependent, beta 1 subunit	734.185	948.826	831.746	910.175	885.286	916.506	910.175	955.426	935.763	1016.93	885.286	910.175	942.272	948.826	916.506	903.888	989.119	916.506	922.88	975.501	903.888	1016.93	922.88	910.175	921.244	0.394052	0.928175	1	25.0157	9.58398	921.217	16.797	0.0182335
10469404	Cacnb2	calcium channel, voltage-dependent, beta 2 subunit	1710.26	1595.73	1698.45	1652	1629.26	1640.59	1606.83	1734.13	1640.59	1663.49	1629.26	1686.71	1734.13	1710.26	1652	1629.26	1663.49	1652	1606.83	1562.89	1663.49	1618	1652	1722.16	1656.41	0.0335045	0.136471	0.57185	27.3677	13.3569	1660.86	34.8774	0.0209996
10426611	Cacnb3	calcium channel, voltage-dependent, beta 3 subunit	694.581	989.119	955.426	1031.12	968.763	1031.12	1009.9	1052.79	962.071	1305.15	982.286	975.501	1045.52	1024	1031.12	1024	1009.9	1016.93	1009.9	1097.5	1045.52	955.426	1168.14	1045.52	1017.97	0.611478	0.984006	1	26	6.52905	1016.56	37.986	0.0373671
10482695	Cacnb4	calcium channel, voltage-dependent, beta 4 subunit	1758.34	1710.26	2048	1770.57	1951	1833.01	1782.89	2019.8	1833.01	2320.15	1992	1910.85	1910.85	1833.01	1871.53	1770.57	1782.89	1884.54	1758.34	1897.65	2019.8	1820.35	1845.76	1910.85	1884.84	0.16402	0.701796	1	26	10.3629	1887.86	86.0422	0.0455765
10370754	Cbarp	calcium channel, voltage-dependent, beta subunit associated regulatory protein	744.434	1031.12	849.223	982.286	962.071	1031.12	1052.79	1016.93	989.119	792.353	975.501	935.763	982.286	982.286	989.119	955.426	1045.52	1016.93	1045.52	1089.92	1002.93	1112.82	1038.29	989.119	983.869	0.0411401	0.0792279	0.387585	26.3167	3.52672	979.717	50.5235	0.0515695
10392364	Cacng1	calcium channel, voltage-dependent, gamma subunit 1	121.095	103.968	99.7331	105.42	104.691	101.125	106.153	106.153	103.25	109.896	106.153	114.563	103.25	104.691	98.36	109.896	105.42	102.537	105.42	96.3358	102.537	119.428	106.153	99.7331	105.665	0.15648	0.714321	1	23.5189	15.1722	105.61	3.34903	0.0317114
10430282	Cacng2	calcium channel, voltage-dependent, gamma subunit 2	1209.34	1278.29	1314.23	1305.15	1296.13	1360.57	1269.46	1478.58	1323.37	1305.15	1251.98	1360.57	1287.18	1332.57	1269.46	1269.46	1269.46	1305.15	1251.98	1418.35	1260.69	1488.87	1269.46	1278.29	1310.57	0.157609	0.699614	1	26.9	4.39549	1307.59	41.2795	0.0315692
10557201	Cacng3	calcium channel, voltage-dependent, gamma subunit 3	831.746	897.644	867.067	922.88	916.506	942.272	903.888	975.501	891.444	1595.73	739.292	831.746	962.071	922.88	885.286	995.999	989.119	922.88	942.272	975.501	942.272	1038.29	975.501	935.763	950.148	0.514553	0.970034	1	24.7126	8.31982	949.395	57.4525	0.0605148
10392369	Cacng4	calcium channel, voltage-dependent, gamma subunit 4	714.109	1031.12	1105.13	1074.91	1120.56	1144.1	1168.14	1184.45	1120.56	873.098	1097.5	1089.92	1168.14	1120.56	1105.13	1128.35	1120.56	1152.06	1128.35	1152.06	1176.27	1360.57	1136.2	1184.45	1110.68	0.178401	0.167243	0.658283	27.1528	5.11333	1108.53	40.6823	0.0366992
10392374	Cacng5	calcium channel, voltage-dependent, gamma subunit 5	352.139	367.093	445.722	410.148	410.148	430.539	413.001	477.713	407.315	372.217	430.539	410.148	455.087	401.707	424.612	407.315	424.612	436.549	436.549	421.679	458.253	451.944	451.944	413.001	421.249	0.201217	0.712585	1	26.5421	4.116	420.135	14.396	0.0342653
10569714	Cacng7	calcium channel, voltage-dependent, gamma subunit 7	1243.34	1389.16	1584.71	1488.87	1530.73	1520.15	1418.35	1698.45	1530.73	1686.71	1562.89	1562.89	1573.76	1509.65	1458.23	1438.15	1478.58	1606.83	1499.22	1562.89	1541.37	2288.2	1520.15	1488.87	1549.29	0.205275	0.583996	1	27.353	6.3624	1548.05	94.9101	0.0613095
10569702	Cacng8	calcium channel, voltage-dependent, gamma subunit 8	519.147	630.346	556.408	634.73	634.73	652.575	630.346	639.145	613.109	826.001	643.591	617.374	625.992	613.109	630.346	588.134	604.668	592.224	608.874	572.051	608.874	704.277	648.067	630.346	626.019	0.222117	0.316701	0.996559	26.6667	8.662	627.002	40.2984	0.0642717
10547322	Cacna1c	calcium channel, voltage-dependent, L type, alpha 1C subunit	809.002	855.13	1089.92	922.88	962.071	891.444	903.888	1002.93	885.286	903.888	873.098	922.88	995.999	929.3	975.501	855.13	910.175	903.888	903.888	879.171	955.426	935.763	1016.93	968.763	927.181	0.771069	0.994173	1	21.3333	21.0415	924.774	25.8053	0.0279044
10418355	Cacna1d	calcium channel, voltage-dependent, L type, alpha 1D subunit	497.999	572.051	576.03	572.051	584.071	584.071	584.071	580.037	596.344	576.03	584.071	560.278	560.278	560.278	556.408	584.071	592.224	576.03	584.071	560.278	572.051	560.278	592.224	564.175	572.061	0.0519534	0.230619	0.81647	24.4512	5.34986	571.812	13.6178	0.0238151
10480492	Cacna1b	calcium channel, voltage-dependent, N type, alpha 1B subunit	1234.75	1360.57	1351.18	1438.15	1408.55	1499.22	1478.58	1478.58	1448.15	1260.69	1398.83	1351.18	1408.55	1351.18	1418.35	1370.04	1438.15	1418.35	1438.15	1478.58	1389.16	1408.55	1478.58	1418.35	1405.19	0.00804036	0.00206663	0.0260935	26.282	3.4698	1400.69	54.7741	0.0391051
10573348	Cacna1a	calcium channel, voltage-dependent, P/Q type, alpha 1A subunit	968.763	1200.98	1278.29	1200.98	1278.29	1234.75	1184.45	1305.15	1251.98	1370.04	1234.75	1260.69	1243.34	1234.75	1243.34	1184.45	1278.29	1209.34	1217.75	1209.34	1209.34	1360.57	1269.46	1278.29	1237.81	0.681826	0.981064	1	26	9.27272	1238.28	31.6041	0.0255225
10358928	Cacna1e	calcium channel, voltage-dependent, R type, alpha 1E subunit	1770.57	1758.34	1488.87	1698.45	1606.83	1698.45	1758.34	1562.89	1675.06	1871.53	1509.65	1499.22	1686.71	1640.59	1722.16	1629.26	1820.35	1640.59	1746.2	1686.71	1652	1606.83	1795.29	1698.45	1675.97	0.910058	0.99987	1	24	23.8787	1675.97	5.11943	0.0030546
10389929	Cacna1g	calcium channel, voltage-dependent, T type, alpha 1G subunit	968.763	1152.06	1488.87	1305.15	1408.55	1234.75	1217.75	1438.15	1269.46	1024	1226.22	1305.15	1351.18	1278.29	1323.37	1152.06	1192.69	1243.34	1234.75	1200.98	1323.37	1389.16	1398.83	1296.13	1267.63	0.90851	0.99946	1	24	2.71748	1267.63	14.9415	0.011787
10448925	Cacna1h	calcium channel, voltage-dependent, T type, alpha 1H subunit	237.207	382.681	302.334	357.054	357.054	367.093	398.932	364.557	377.413	415.873	357.054	342.509	359.538	374.806	352.139	362.039	393.44	377.413	382.681	359.538	362.039	374.806	404.501	374.806	364.063	0.222059	0.774808	1	25.4455	6.47175	363.438	16.8571	0.0463825
10579703	Cherp	calcium homeostasis endoplasmic reticulum protein	393.44	556.408	519.147	568.1	560.278	576.03	564.175	588.134	552.565	572.051	568.1	512	572.051	560.278	541.193	592.224	584.071	576.03	560.278	572.051	560.278	714.109	560.278	572.051	562.305	0.191866	0.739035	1	26.5303	3.46916	560.136	25.1914	0.0449737
10468294	Calhm2	calcium homeostasis modulator 2	76.6386	82.1393	86.2229	97.0059	83.8652	80.4489	88.0347	84.4485	81.5719	107.635	84.4485	83.2859	93.0542	82.7106	85.6274	89.8845	88.0347	87.4266	85.6274	74.028	83.2859	77.7085	87.4266	84.4485	85.6253	0.949958	0.999978	1	22.293	21.9307	85.5972	0.6594	0.00770352
10405504	Caml	calcium modulating ligand	501.463	515.561	497.999	515.561	487.751	504.951	501.463	491.143	481.036	484.382	533.742	442.643	477.713	533.742	491.143	512	474.413	484.382	497.999	533.742	541.193	477.713	481.036	487.751	497.938	0.840105	0.999226	1	26	25.5574	497.481	6.81029	0.0136896
10437590	Carhsp1	calcium regulated heat stable protein 1	304.437	477.713	508.463	487.751	458.253	448.822	467.882	461.44	467.882	487.751	526.394	484.382	418.766	436.549	474.413	382.681	410.148	484.382	497.999	564.175	512	455.087	491.143	455.087	465.15	0.134371	0.444601	1	24.6502	1.43453	465.127	1.05251	0.00226285
10542060	Cracr2a	calcium release activated channel regulator 2A	104.691	91.1392	101.829	101.829	103.968	113.772	109.137	108.383	105.42	112.986	97.6806	97.6806	104.691	102.537	95.6704	111.43	102.537	102.537	106.891	93.7015	102.537	112.986	101.125	105.42	103.774	0.22447	0.807293	1	25.7328	5.65807	103.606	3.39471	0.0327656
10346678	Carf	calcium response factor	424.612	407.315	393.44	410.148	398.932	407.315	427.565	382.681	407.315	344.892	354.588	359.538	385.343	390.722	418.766	385.343	415.873	404.501	430.539	401.707	421.679	382.681	390.722	415.873	398.42	0.0663829	0.286722	0.935605	26	25.7853	397.152	18.231	0.0459044
10439303	Casr	calcium-sensing receptor	86.2229	85.0359	95.6704	101.125	104.691	109.137	107.635	93.7015	100.427	93.7015	101.125	106.153	101.829	99.0442	100.427	98.36	99.7331	101.125	99.7331	93.0542	92.4115	96.3358	98.36	93.0542	98.2539	0.187026	0.575491	1	21.3737	8.02717	98.6185	3.76958	0.0382239
10546891	Camk1	calcium/calmodulin-dependent protein kinase I	533.742	584.071	564.175	588.134	604.668	596.344	604.668	592.224	625.992	515.561	564.175	596.344	600.491	588.134	592.224	600.491	657.114	592.224	604.668	596.344	613.109	608.874	648.067	600.491	594.681	0.108021	0.614946	1	22.4113	2.90449	594.974	14.6102	0.0245561
10361250	Camk1g	calcium/calmodulin-dependent protein kinase I gamma	604.668	786.88	592.224	729.114	630.346	765.363	837.532	792.353	770.686	749.612	724.077	719.076	734.185	754.826	729.114	729.114	873.098	765.363	797.865	803.414	765.363	734.185	837.532	781.445	750.31	0.0613551	0.28899	0.940109	23.318	9.55318	750.836	31.6748	0.042186
10479852	Camk1d	calcium/calmodulin-dependent protein kinase ID	596.344	530.056	675.588	548.748	552.565	533.742	526.394	592.224	548.748	814.629	552.565	572.051	584.071	568.1	576.03	522.758	526.394	564.175	537.455	533.742	596.344	427.565	552.565	564.175	566.543	0.444809	0.951112	1	26	12.4204	568.447	28.9917	0.0510016
10456021	Camk2a	calcium/calmodulin-dependent protein kinase II alpha	3304	3590.58	3929.15	3691.52	3795.3	3640.7	3640.7	3902.01	3821.7	6700.25	3565.78	3541.14	3956.48	3691.52	3821.7	3717.2	3821.7	3615.55	3743.05	3769.09	3875.05	4096	3902.01	3956.48	3878.69	0.331194	0.898107	1	26	7.85398	3874.94	298.368	0.0769993
10417972	Camk2g	calcium/calmodulin-dependent protein kinase II gamma	2033.85	2256.7	2134.97	2164.77	2256.7	2304.12	2225.63	2288.2	2368.9	2352.53	2105.58	2272.4	2149.82	2164.77	2194.99	2134.97	2225.63	2304.12	2272.4	2385.37	2241.11	2033.85	2194.99	2149.82	2217.34	0.00553759	0.00808326	0.0720632	22.1272	10.196	2222.25	83.5635	0.0376031
10509568	Camk2n1	calcium/calmodulin-dependent protein kinase II inhibitor 1	1951	1937.53	2452.44	2149.82	2336.28	2091.03	2076.59	2179.83	2149.82	3169.41	2538.92	2320.15	2256.7	2149.82	2256.7	2091.03	2019.8	2048	2076.59	2256.7	2304.12	2797.65	2256.7	2241.11	2254.49	0.063808	0.280597	0.923917	26.9833	10.036	2268.05	195.361	0.0861361
10438527	Camk2n2	calcium/calmodulin-dependent protein kinase II inhibitor 2	634.73	1144.1	1045.52	1105.13	1128.35	1160.07	1152.06	1234.75	1082.39	922.88	1305.15	1128.35	1097.5	1045.52	1152.06	1045.52	1067.48	1120.56	1144.1	1379.57	1128.35	1530.73	1128.35	1105.13	1124.51	0.132937	0.321689	1	27.3169	2.92634	1115.46	91.2665	0.0818195
10384064	Camk2b	calcium/calmodulin-dependent protein kinase II, beta	3147.52	3590.58	3565.78	3541.14	3640.7	3717.2	3743.05	3769.09	3541.14	4240.45	3191.46	3468.27	3795.3	3615.55	3565.78	3666.02	3743.05	3743.05	3795.3	3848.29	3848.29	3541.14	3691.52	3666.02	3653.15	0.102241	0.388939	1	24.6626	6.0854	3650.14	125.555	0.0343971
10495896	Camk2d	calcium/calmodulin-dependent protein kinase II, delta	1807.78	1782.89	1884.54	1807.78	1910.85	1782.89	1710.26	1807.78	1770.57	1332.57	1722.16	1722.16	1795.29	1770.57	1833.01	1746.2	1807.78	1746.2	1820.35	1770.57	1845.76	1698.45	1782.89	1807.78	1769.46	0.120738	0.607067	1	26	24.1532	1766.05	70.4109	0.0398691
10454632	Camk4	calcium/calmodulin-dependent protein kinase IV	324.034	344.892	388.023	357.054	359.538	380.038	342.509	388.023	342.509	537.455	380.038	333.144	354.588	349.706	357.054	352.139	347.291	337.794	328.557	347.291	369.646	340.144	330.842	352.139	360.185	0.377689	0.924471	1	26	8.05382	360.009	20.2741	0.0563154
10378253	Camkk1	calcium/calmodulin-dependent protein kinase kinase 1, alpha	508.463	685.019	699.413	648.067	709.176	719.076	666.287	724.077	699.413	910.175	704.277	689.784	666.287	680.287	719.076	648.067	670.921	734.185	739.292	709.176	689.784	685.019	719.076	685.019	696.226	0.240357	0.647015	1	24.4444	8.1187	695.859	34.8778	0.0501219
10533529	Camkk2	calcium/calmodulin-dependent protein kinase kinase 2, beta	230.72	302.334	344.892	337.794	315.173	306.555	312.996	324.034	306.555	537.455	317.365	324.034	319.573	302.334	319.573	304.437	300.246	319.573	286.026	308.687	310.834	324.034	312.996	310.834	319.96	0.472521	0.959431	1	24.6667	8.98099	319.789	20.6364	0.0645314
10603708	Cask	calcium/calmodulin-dependent serine protein kinase (MAGUK family)	1629.26	1652	1629.26	1663.49	1652	1686.71	1618	1663.49	1675.06	1562.89	1663.49	1595.73	1652	1606.83	1595.73	1595.73	1675.06	1640.59	1652	1606.83	1722.16	1640.59	1606.83	1686.71	1640.52	0.517041	0.96988	1	26	2.99478	1639.18	17.0987	0.0104313
10359334	Cacybp	calcyclin binding protein	3821.7	3590.58	3213.66	3516.68	3191.46	3281.18	3236.01	3191.46	3061.45	2817.11	3213.66	3492.39	3565.78	3717.2	3373.43	3743.05	3444.31	3236.01	3125.78	3236.01	3350.13	3565.78	3104.19	3304	3349.71	0.00857894	0.00402557	0.0426476	25.4109	19.8885	3356.26	231.423	0.0689526
10568921	Caly	calcyon neuron-specific vesicular protein	1278.29	1606.83	1370.04	1573.76	1468.37	1640.59	1663.49	1595.73	1562.89	1305.15	1520.15	1438.15	1520.15	1509.65	1552.09	1541.37	1629.26	1562.89	1606.83	1746.2	1552.09	1710.26	1573.76	1530.73	1544.11	0.0163312	0.0141954	0.108063	26.2136	3.30166	1537.51	80.4012	0.0522933
10423024	Capsl	calcyphosine-like	106.891	98.36	83.2859	89.2636	79.8932	94.3532	89.8845	84.4485	91.1392	72.0037	86.2229	80.4489	95.0095	82.7106	97.6806	89.2636	109.137	80.4489	87.4266	89.8845	83.8652	84.4485	90.5097	91.1392	89.0716	0.339152	0.897909	1	26	21.4012	89.0805	4.57415	0.0513486
10537184	Cald1	caldesmon 1	265.028	288.015	272.479	245.572	233.941	256	240.518	232.325	225.972	237.207	233.941	243.875	237.207	270.597	261.379	272.479	238.856	240.518	243.875	240.518	254.232	212.306	243.875	252.476	247.633	0.00825049	0.000605891	0.0104979	26.3841	20.3396	247.938	15.5566	0.0627439
10573172	Clgn	calmegin	324.034	290.018	321.795	278.204	315.173	290.018	272.479	284.05	278.204	278.204	312.996	315.173	286.026	284.05	284.05	284.05	265.028	284.05	268.727	284.05	272.479	286.026	272.479	290.018	288.391	0.0381922	0.25434	0.86783	23.0785	18.4536	288.009	10.0415	0.0348654
10402473	Clmn	calmin	592.224	797.865	1226.22	826.001	982.286	855.13	849.223	1031.12	897.644	843.357	849.223	929.3	975.501	831.746	968.763	814.629	770.686	873.098	855.13	929.3	1009.9	942.272	910.175	929.3	895.421	0.5935	0.983912	1	27.7808	1.7895	890.818	38.6621	0.0434007
10397752	Calm1	calmodulin 1	5996.9	6746.86	7434.4	7231.1	7383.04	7082.29	7131.55	7231.1	7131.55	7696.57	7231.1	7181.15	7131.55	7082.29	7131.55	7131.55	7383.04	7131.55	7281.4	6888.62	7434.4	7033.37	6888.62	7131.55	7130.3	0.285721	0.867574	1	25.3213	5.34815	7124.19	133.534	0.0187438
10453451	Calm2	calmodulin 2	4359.66	4039.61	4329.55	4240.45	4211.15	4482.23	4182.07	4011.71	4269.94	5007.93	4904.87	4211.15	3983.99	4359.66	4182.07	4269.94	3983.99	4067.71	4067.71	3875.05	4211.15	4938.99	4067.71	4124.49	4265.95	0.119815	0.640117	1	25.5136	9.8387	4268.01	184.693	0.0432739
10560304	Calm3	calmodulin 3	5042.77	5256.91	5634.22	5518.27	5712.87	5480.15	5595.3	5518.27	5367.37	5873.48	5184.54	5556.65	5518.27	5480.15	5480.15	5220.6	5442.3	5404.7	5404.7	5595.3	5634.22	6080.61	5442.3	5480.15	5496.84	0.433502	0.90381	1	26	5.23582	5489.94	120.174	0.0218899
10518837	Camta1	calmodulin binding transcription activator 1	2721.15	3147.52	3147.52	3019.3	3147.52	3040.3	3061.45	3104.19	3040.3	3061.45	3281.18	3040.3	3104.19	3082.75	3082.75	2957.17	3104.19	3082.75	3125.78	3061.45	3125.78	3258.52	3019.3	3040.3	3077.38	0.749698	0.996784	1	25.7328	6.92382	3076.41	30.4005	0.00988179
10387944	Camta2	calmodulin binding transcription activator 2	820.296	1067.48	1105.13	1082.39	1144.1	1067.48	1105.13	1152.06	1060.11	1562.89	1097.5	1089.92	1144.1	1097.5	1089.92	1089.92	1105.13	1067.48	1067.48	1184.45	1105.13	1468.37	1128.35	1120.56	1125.95	0.302548	0.833726	1	25.77	9.97645	1127.44	71.9643	0.0638299
10480878	Camsap1	calmodulin regulated spectrin-associated protein 1	873.098	910.175	910.175	948.826	929.3	885.286	929.3	922.88	916.506	879.171	885.286	903.888	935.763	948.826	922.88	935.763	989.119	897.644	910.175	922.88	903.888	955.426	948.826	922.88	920.332	0.0265076	0.220812	0.794066	20.1224	8.61742	921.615	13.0688	0.0141803
10358191	Camsap2	calmodulin regulated spectrin-associated protein family, member 2	2418.67	2336.28	2288.2	2352.53	2288.2	2320.15	2401.97	2385.37	2385.37	2368.9	2272.4	2336.28	2385.37	2320.15	2352.53	2435.5	2320.15	2368.9	2320.15	2320.15	2418.67	2164.77	2503.97	2368.9	2351.4	0.951872	0.999981	1	23.3333	14.552	2351.32	4.08658	0.00173799
10569830	Camsap3	calmodulin regulated spectrin-associated protein family, member 3	304.437	458.253	415.873	439.586	445.722	464.65	455.087	461.44	461.44	410.148	471.136	430.539	445.722	418.766	430.539	458.253	455.087	455.087	461.44	477.713	427.565	487.751	501.463	455.087	445.533	0.133455	0.441002	1	27.0041	3.77865	443.77	21.0008	0.0473236
10586118	Calml4	calmodulin-like 4	83.8652	83.8652	71.5064	78.7932	84.4485	82.1393	81.5719	79.3413	88.647	73.5167	79.8932	76.1093	80.4489	76.6386	83.2859	82.1393	85.0359	76.6386	86.2229	78.7932	82.1393	88.0347	78.7932	81.0084	80.9532	0.594912	0.984103	1	22.3501	9.52593	81.0258	1.28877	0.0159057
10447275	Camkmt	calmodulin-lysine N-methyltransferase	580.037	781.445	739.292	694.581	670.921	709.176	675.588	666.287	648.067	537.455	666.287	666.287	709.176	724.077	714.109	765.363	744.434	699.413	704.277	719.076	685.019	572.051	714.109	699.413	686.914	0.00549625	0.00384488	0.0412139	24.1673	23.9121	686.805	57.984	0.0844256
10526169	Caln1	calneuron 1	962.071	1097.5	1024	1031.12	1209.34	1097.5	1168.14	1060.11	1052.79	1314.23	1067.48	1128.35	1009.9	1045.52	1038.29	1074.91	1038.29	1112.82	1082.39	1045.52	1052.79	831.746	989.119	1067.48	1066.73	0.381792	0.925776	1	23.4767	7.37557	1067.48	37.5924	0.0352161
10385599	Canx	calnexin	6936.54	6382.92	6472.02	6338.83	6382.92	6208.38	6472.02	6122.9	6338.83	6038.61	5955.47	6427.31	6427.31	6338.83	6382.92	6608.01	6338.83	6165.49	6251.56	5914.33	6080.61	5996.9	6251.56	6382.92	6300.67	0.017967	0.00884936	0.0767099	24.771	20.7744	6302.99	177.447	0.0281528
10465314	Capn1	calpain 1	203.657	224.411	317.365	245.572	270.597	256	206.5	268.727	232.325	302.334	247.28	266.871	256	257.781	257.781	250.732	235.568	233.941	238.856	249	261.379	224.411	254.232	261.379	250.946	0.840757	0.999236	1	23.3333	12.388	250.954	2.01949	0.00804723
10348682	Capn10	calpain 10	188.706	237.207	225.972	265.028	243.875	233.941	270.597	280.139	261.379	238.856	216.767	259.574	249	250.732	243.875	237.207	243.875	247.28	245.572	268.727	247.28	232.325	274.374	259.574	246.744	0.280245	0.81841	1	26	4.13412	246.013	10.3938	0.0422492
10551644	Capn12	calpain 12	86.2229	77.1717	81.0084	82.1393	82.7106	79.8932	82.7106	83.8652	87.4266	89.8845	83.2859	88.647	89.8845	80.4489	82.7106	82.1393	82.7106	80.4489	85.0359	76.6386	79.8932	79.8932	81.5719	83.8652	82.9253	0.0408448	0.223035	0.799434	26.6407	12.2882	83.1878	2.85859	0.0343631
10449191	Capn15	calpain 15	282.088	337.794	357.054	359.538	344.892	347.291	352.139	372.217	347.291	364.557	347.291	354.588	369.646	347.291	335.461	359.538	335.461	349.706	326.288	349.706	347.291	396.177	372.217	367.093	350.942	0.7095	0.933313	1	26.6667	8.16051	351.073	10.7845	0.0307186
10360806	Capn2	calpain 2	1074.91	1226.22	1226.22	1192.69	1152.06	1105.13	1128.35	1168.14	1136.2	1128.35	1112.82	1217.75	1176.27	1200.98	1184.45	1209.34	1089.92	1152.06	1136.2	1192.69	1192.69	1160.07	1200.98	1260.69	1167.72	0.00970356	0.0280454	0.179359	21.078	0.970024	1164.37	38.2676	0.0328656
10475144	Capn3; Ganc	calpain 3; glucosidase, alpha; neutral C	102.537	106.891	121.095	103.25	112.206	103.25	104.691	108.383	106.153	111.43	109.137	109.896	111.43	110.661	109.896	106.891	106.891	109.896	108.383	101.125	110.661	97.0059	110.661	120.259	108.445	0.197512	0.775863	1	23.7068	19.2315	108.415	2.80523	0.0258749
10565689	Capn5	calpain 5	347.291	433.534	424.612	415.873	413.001	410.148	382.681	433.534	410.148	410.148	404.501	390.722	436.549	413.001	415.873	427.565	415.873	418.766	421.679	430.539	418.766	436.549	439.586	421.679	415.526	0.627965	0.988109	1	25.978	3.33992	415.257	3.52979	0.00850026
10607143	Capn6	calpain 6	110.661	91.7731	75.5835	82.7106	82.1393	87.4266	93.7015	88.647	88.647	84.4485	85.0359	88.647	86.2229	94.3532	88.647	95.6704	97.6806	93.0542	91.1392	87.4266	83.8652	86.2229	88.0347	82.7106	88.9353	0.872157	0.999507	1	26.6667	19.9653	89.012	3.02592	0.0339945
10413771	Capn7	calpain 7	1144.1	1002.93	916.506	942.272	910.175	843.357	903.888	903.888	897.644	765.363	982.286	916.506	897.644	935.763	935.763	975.501	982.286	861.078	885.286	922.88	891.444	935.763	885.286	935.763	923.891	0.0905396	0.325425	1	25.4805	19.8164	925.276	46.4575	0.0502094
10561842	Capns1	calpain, small subunit 1	3717.2	3373.43	3213.66	3304	3213.66	3350.13	3396.89	3304	3396.89	3082.75	3125.78	3281.18	3420.52	3396.89	3492.39	3420.52	3516.68	3444.31	3396.89	3420.52	3304	3373.43	3468.27	3420.52	3368.11	0.346076	0.90762	1	26.6667	22.135	3366.06	73.6073	0.0218675
10410656	Cast	calpastatin	194.012	206.5	245.572	199.466	235.568	212.306	218.275	206.5	199.466	229.126	198.088	243.875	205.074	229.126	206.5	225.972	210.839	215.269	206.5	207.937	203.657	181.019	196.72	198.088	211.477	0.394459	0.746071	1	23.7914	0.164736	211.491	7.31521	0.0345888
10364593	Cnn2	calponin 2	85.0359	136.239	113.772	111.43	124.5	125.366	121.938	101.829	110.661	122.786	118.603	101.125	114.563	119.428	127.116	124.5	112.206	115.36	125.366	128.89	129.787	112.986	155.417	127.116	119.417	0.656661	0.990924	1	27.1142	5.01351	119.32	1.74843	0.0146533
10495659	Cnn3	calponin 3, acidic	989.119	1305.15	1408.55	1278.29	1260.69	1217.75	1260.69	1251.98	1234.75	1160.07	1200.98	1209.34	1278.29	1260.69	1260.69	1351.18	1269.46	1226.22	1243.34	1314.23	1389.16	1128.35	1217.75	1332.57	1252.05	0.157136	0.60719	1	23.1867	4.02307	1253.24	42.0877	0.0335831
10580219	Calr	calreticulin	2916.45	3191.46	3191.46	3104.19	3019.3	2977.74	2957.17	2721.15	2778.33	2665.15	2683.69	3019.3	3304	3213.66	3258.52	3125.78	3169.41	2797.65	2876.3	2817.11	2797.65	2538.92	3019.3	3040.3	2966	9.71062e-05	5.11579e-09	1.68998e-06	22.7846	0.489247	2963.66	265.612	0.089623
10510482	Clstn1	calsyntenin 1	2665.15	2797.65	3169.41	2896.31	3040.3	2916.45	2896.31	3019.3	3019.3	3304	2957.17	2957.17	2977.74	2896.31	3040.3	2817.11	2896.31	2876.3	2957.17	3104.19	3125.78	2998.45	3040.3	3040.3	2975.37	0.257366	0.42533	1	26.6667	8.01015	2976.05	80.2954	0.0269805
10595871	Clstn2	calsyntenin 2	1305.15	1332.57	1398.83	1296.13	1509.65	1418.35	1408.55	1379.57	1428.22	1675.06	1379.57	1468.37	1418.35	1323.37	1351.18	1351.18	1428.22	1428.22	1379.57	1499.22	1408.55	1260.69	1389.16	1389.16	1401.12	0.230195	0.814228	1	23.9945	8.84025	1401.13	47.1039	0.0336186
10547719	Clstn3	calsyntenin 3	2352.53	2452.44	2469.49	2320.15	2435.5	2469.49	2521.38	2368.9	2521.38	2210.26	2149.82	2336.28	2418.67	2435.5	2592.27	2336.28	2368.9	2368.9	2401.97	2592.27	2556.58	2304.12	2538.92	2401.97	2413.5	0.38939	0.929777	1	26.4219	1.36111	2408.82	48.5783	0.0201669
10536818	Calu	calumenin	968.763	1031.12	1136.2	929.3	929.3	922.88	897.644	935.763	942.272	910.175	1031.12	1024	929.3	1009.9	1002.93	995.999	891.444	935.763	916.506	897.644	989.119	786.88	922.88	995.999	955.538	0.0300906	0.0570199	0.305964	25.2297	17.3684	957.846	49.1366	0.051299
10588755	Camkv	CaM kinase-like vesicle-associated	1509.65	1468.37	1595.73	1652	1530.73	1629.26	1629.26	1584.71	1629.26	1795.29	1520.15	1468.37	1573.76	1530.73	1652	1520.15	1606.83	1520.15	1618	1552.09	1629.26	1478.58	1686.71	1606.83	1582.83	0.446088	0.951031	1	26	4.94339	1580.69	34.9573	0.0221153
10545865	Cml3; Gm4477	camello-like 3; predicted gene 4477	154.343	158.683	168.897	144.007	150.123	151.167	142.025	144.007	163.144	138.141	150.123	152.219	168.897	151.167	162.017	152.219	139.102	157.586	147.033	154.343	174.853	151.167	150.123	172.446	154.076	0.107544	0.601814	1	22.661	21.1565	153.87	5.26061	0.0341886
10545874	Cml5; Gm11128; Cml3	camello-like 5; predicted gene 11128; camello-like 3	249	247.28	249	230.72	250.732	268.727	245.572	257.781	268.727	232.325	263.197	233.941	261.379	249	274.374	243.875	257.781	250.732	282.088	274.374	282.088	245.572	261.379	290.018	257.069	0.753222	0.996925	1	23.8101	10.516	257.073	2.37856	0.00925249
10346943	Creb1	cAMP responsive element binding protein 1	1152.06	910.175	916.506	948.826	855.13	826.001	843.357	861.078	855.13	837.532	910.175	955.426	995.999	948.826	867.067	989.119	897.644	826.001	776.047	803.414	831.746	797.865	935.763	995.999	897.37	0.000104569	1.91113e-07	2.67103e-05	25.2699	17.3866	901.706	89.9847	0.0997939
10504349	Creb3	cAMP responsive element binding protein 3	1217.75	1200.98	1160.07	1136.2	1278.29	1192.69	1251.98	1097.5	1278.29	1089.92	1200.98	1067.48	1152.06	1144.1	1226.22	1082.39	1278.29	1128.35	1323.37	1128.35	1226.22	910.175	1260.69	1200.98	1176.39	0.493674	0.965138	1	20.6447	10.192	1180.06	31.0041	0.0262733
10485117	Creb3l1	cAMP responsive element binding protein 3-like 1	92.4115	112.986	109.896	106.153	112.206	118.603	112.986	101.125	113.772	96.3358	90.5097	95.0095	104.691	99.7331	110.661	120.259	112.986	109.137	114.563	98.36	107.635	101.829	108.383	112.206	106.768	0.00126313	0.000191764	0.00448411	21.4691	7.47801	107.381	6.78926	0.0632258
10544002	Creb3l2	cAMP responsive element binding protein 3-like 2	168.897	261.379	265.028	245.572	257.781	230.72	250.732	245.572	218.275	229.126	247.28	256	265.028	252.476	282.088	272.479	276.282	247.28	238.856	250.732	268.727	274.374	282.088	261.379	252.006	0.0188297	0.184348	0.70496	20.4113	5.13602	251.914	16.9564	0.0673103
10371054	Creb3l3	cAMP responsive element binding protein 3-like 3	88.647	81.0084	81.0084	83.8652	86.2229	83.2859	85.6274	88.647	88.0347	95.0095	88.0347	85.0359	98.36	87.4266	88.647	89.2636	85.6274	86.8227	87.4266	84.4485	82.7106	84.4485	83.8652	82.1393	86.4839	0.741126	0.991979	1	26	12.9412	86.6089	1.75885	0.020308
10538338	Creb5; 9430076C15Rik	cAMP responsive element binding protein 5; RIKEN cDNA 9430076C15 gene	235.568	240.518	245.572	230.72	274.374	268.727	254.232	250.732	245.572	265.028	240.518	259.574	247.28	245.572	235.568	237.207	245.572	265.028	261.379	230.72	256	274.374	225.972	240.518	249.013	0.119903	0.63027	1	24.4087	7.0066	248.896	8.76243	0.0352052
10542302	Crebl2	cAMP responsive element binding protein-like 2	1251.98	1136.2	1002.93	1082.39	1024	1045.52	1038.29	1016.93	1074.91	903.888	1097.5	1038.29	1097.5	1105.13	1060.11	1136.2	1089.92	1024	942.272	1002.93	948.826	897.644	1009.9	1067.48	1045.61	0.00681088	0.00100053	0.015225	27.0182	17.8383	1050.36	65.1768	0.0620517
10457205	Crem	cAMP responsive element modulator	196.72	157.586	153.277	147.033	149.086	144.007	150.123	128.89	145.009	128	127.116	143.013	148.056	152.219	155.417	155.417	155.417	158.683	142.025	145.009	140.07	139.102	163.144	151.167	148.983	0.0705365	0.0662189	0.34248	26	20.2879	149.234	10.7415	0.0719778
10587104	Arpp19	cAMP-regulated phosphoprotein 19	1176.27	1418.35	1360.57	1360.57	1296.13	1152.06	1200.98	1217.75	1120.56	1734.13	1305.15	1200.98	1269.46	1341.84	1287.18	1360.57	1287.18	1251.98	1243.34	1251.98	1226.22	1038.29	1176.27	1287.18	1273.54	0.639392	0.561343	1	25.9609	19.168	1275.5	45.5982	0.0357492
10381032	Casc3	cancer susceptibility candidate 3	404.501	427.565	430.539	427.565	415.873	427.565	433.534	421.679	407.315	393.44	398.932	407.315	421.679	424.612	421.679	427.565	415.873	439.586	413.001	410.148	430.539	401.707	433.534	442.643	419.933	0.00905606	0.0744265	0.372561	20.1924	5.78895	419.987	11.0898	0.026405
10475378	Casc4	cancer susceptibility candidate 4	1499.22	1448.15	1458.23	1379.57	1428.22	1351.18	1379.57	1360.57	1418.35	1278.29	1323.37	1370.04	1314.23	1360.57	1389.16	1428.22	1398.83	1379.57	1398.83	1418.35	1398.83	1360.57	1360.57	1351.18	1385.57	0.337805	0.063038	0.329956	26.6667	23.7257	1383.41	34.4219	0.024882
10388392	Ovca2; Dph1	candidate tumor suppressor in ovarian cancer 2; DPH1 homolog (S. cerevisiae)	249	324.034	304.437	328.557	315.173	340.144	352.139	315.173	308.687	335.461	304.437	294.067	340.144	330.842	317.365	328.557	324.034	326.288	319.573	328.557	321.795	296.112	317.365	324.034	318.582	0.0334108	0.285846	0.933923	22.5968	6.52747	319.3	12.5998	0.0394606
10503902	Cnr1	cannabinoid receptor 1 (brain)	321.795	354.588	270.597	342.509	300.246	335.461	335.461	315.173	317.365	342.509	321.795	315.173	328.557	337.794	312.996	317.365	349.706	321.795	333.144	335.461	326.288	330.842	330.842	364.557	327.584	0.911665	0.999877	1	25.2751	13.7597	327.712	2.73862	0.00835679
10374406	Cnrip1	cannabinoid receptor interacting protein 1	754.826	867.067	826.001	935.763	837.532	910.175	855.13	897.644	891.444	885.286	855.13	849.223	897.644	873.098	861.078	885.286	867.067	873.098	897.644	942.272	891.444	903.888	916.506	935.763	879.584	0.132755	0.577883	1	27.9074	3.22232	877.763	20.8843	0.0237926
10367282	Cnpy2	canopy 2 homolog (zebrafish)	461.44	533.742	504.951	508.463	487.751	533.742	533.742	491.143	519.147	458.253	504.951	451.944	512	501.463	530.056	522.758	526.394	501.463	508.463	522.758	522.758	548.748	494.559	522.758	508.477	0.136767	0.677575	1	26.991	26.4594	506.833	14.6242	0.0288541
10451458	Cnpy3	canopy 3 homolog (zebrafish)	670.921	879.171	837.532	885.286	837.532	1002.93	935.763	935.763	891.444	855.13	754.826	760.076	897.644	831.746	891.444	910.175	910.175	968.763	942.272	935.763	929.3	685.019	910.175	922.88	874.239	0.00209267	0.000582737	0.0101805	23.053	7.11152	876.768	65.1589	0.0743172
10526772	Cnpy4	canopy 4 homolog (zebrafish)	296.112	292.036	294.067	310.834	272.479	276.282	292.036	298.172	263.197	280.139	240.518	298.172	315.173	317.365	290.018	306.555	270.597	247.28	256	257.781	270.597	198.088	298.172	308.687	281.265	0.0283696	0.0157883	0.116751	22.2528	0.26779	280.524	21.5962	0.0769853
10443561	Cmtr1	cap methyltransferase 1	1144.1	1168.14	1128.35	1217.75	1184.45	1217.75	1209.34	1128.35	1243.34	1060.11	1052.79	1128.35	1152.06	1200.98	1217.75	1200.98	1136.2	1144.1	1217.75	1160.07	1112.82	1067.48	1128.35	1160.07	1157.56	0.00691073	0.0033515	0.037255	21.5198	5.74562	1160.38	45.5758	0.0392765
10575376	Cmtr2	cap methyltransferase 2	349.706	374.806	349.706	347.291	290.018	317.365	321.795	333.144	324.034	280.139	364.557	324.034	340.144	354.588	340.144	359.538	324.034	326.288	306.555	337.794	347.291	398.932	326.288	352.139	337.097	0.0473177	0.244572	0.846407	22.1713	20.1932	335.919	17.2302	0.0512927
10533659	Clip1	CAP-GLY domain containing linker protein 1	809.002	786.88	765.363	770.686	760.076	754.826	792.353	776.047	776.047	770.686	729.114	792.353	797.865	776.047	776.047	770.686	765.363	744.434	749.612	754.826	797.865	724.077	765.363	797.865	770.978	0.171577	0.52374	1	25.5331	15.5348	771.722	11.8056	0.0152977
10534281	Clip2	CAP-GLY domain containing linker protein 2	617.374	657.114	613.109	604.668	608.874	613.109	648.067	621.668	608.874	572.051	494.559	617.374	639.145	625.992	625.992	584.071	625.992	592.224	564.175	600.491	576.03	541.193	639.145	625.992	604.887	0.306904	0.850419	1	22.4494	1.72976	604.893	21.1747	0.0350057
10551852	Clip3	CAP-GLY domain containing linker protein 3	3615.55	4011.71	4211.15	4096	4182.07	4124.49	4124.49	4240.45	4153.18	4240.45	3875.05	4182.07	4389.98	4067.71	4124.49	4153.18	4153.18	4124.49	4124.49	4329.55	4240.45	4389.98	4420.52	4299.64	4161.43	0.753318	0.801936	1	26.6667	5.44609	4157.89	67.4535	0.016223
10446739	Clip4	CAP-GLY domain containing linker protein family, member 4	948.826	1038.29	982.286	1009.9	995.999	1045.52	1120.56	1002.93	1097.5	935.763	948.826	1024	1038.29	975.501	1016.93	1031.12	1024	1097.5	1089.92	1112.82	1097.5	989.119	1105.13	1038.29	1031.94	0.0285071	0.189669	0.719286	26.6628	3.37272	1028.75	35.8366	0.034835
10516051	Cap1	CAP, adenylate cyclase-associated protein 1 (yeast)	2556.58	2538.92	2486.67	2503.97	2521.38	2538.92	2452.44	2368.9	2469.49	2836.7	2179.83	2401.97	2556.58	2592.27	2556.58	2503.97	2683.69	2486.67	2521.38	2401.97	2486.67	2272.4	2574.36	2486.67	2499.12	0.464495	0.929249	1	26.8281	19.5878	2500.82	51.4552	0.0205753
10404913	Cap2	CAP, adenylate cyclase-associated protein, 2 (yeast)	2683.69	2592.27	2797.65	2683.69	2721.15	2683.69	2592.27	2797.65	2740.08	3743.05	2452.44	2610.3	2759.13	2740.08	2721.15	2683.69	2683.69	2628.46	2538.92	2435.5	2665.15	2272.4	2702.35	2721.15	2693.73	0.737355	0.996242	1	24.6667	6.94305	2693.66	3.5173	0.00130577
10551080	Cic	capicua homolog (Drosophila)	347.291	487.751	442.643	481.036	512	504.951	501.463	494.559	464.65	481.036	430.539	471.136	497.999	484.382	497.999	477.713	477.713	501.463	515.561	491.143	487.751	648.067	504.951	508.463	488.011	0.267572	0.816576	1	26.4219	5.66465	487.03	19.5235	0.0400868
10500928	Capza1	capping protein (actin filament) muscle Z-line, alpha 1	2856.44	3147.52	3082.75	2998.45	2817.11	2759.13	2759.13	2702.35	2740.08	2401.97	2856.44	2817.11	2856.44	3040.3	2957.17	3061.45	2977.74	2702.35	2817.11	2740.08	2721.15	2352.53	2574.36	2797.65	2814.03	0.000378323	3.08894e-09	1.10045e-06	25.4278	21.1258	2816.46	209.281	0.0743065
10536527	Capza2	capping protein (actin filament) muscle Z-line, alpha 2	2418.67	2352.53	2574.36	2352.53	2385.37	2304.12	2368.9	2368.9	2336.28	2538.92	2469.49	2352.53	2401.97	2272.4	2385.37	2368.9	2401.97	2320.15	2418.67	2352.53	2401.97	1884.54	2320.15	2368.9	2363.34	0.951068	0.99998	1	26	15.9281	2364.75	17.8428	0.00754532
10509620	Capzb	capping protein (actin filament) muscle Z-line, beta	1351.18	1478.58	1418.35	1418.35	1408.55	1418.35	1408.55	1478.58	1478.58	1458.23	1458.23	1408.55	1438.15	1418.35	1468.37	1458.23	1458.23	1468.37	1488.87	1573.76	1499.22	1351.18	1438.15	1360.57	1441.9	0.0331354	0.135059	0.566992	20.3035	12.9943	1445.18	36.2344	0.0250727
10549473	Caprin2	caprin family member 2	390.722	354.588	302.334	308.687	284.05	304.437	335.461	302.334	304.437	240.518	292.036	300.246	310.834	315.173	312.996	330.842	326.288	308.687	324.034	321.795	306.555	282.088	296.112	312.996	311.177	0.346992	0.376448	1	26.6667	21.5345	310.944	17.6591	0.0567917
10520650	Cad	carbamoyl-phosphate synthetase 2, aspartate transcarbamylase, and dihydroorotase	198.088	225.972	215.269	225.972	238.856	243.875	250.732	243.875	254.232	219.793	221.322	225.972	254.232	233.941	242.191	238.856	233.941	235.568	240.518	268.727	232.325	242.191	227.544	243.875	235.744	0.0544626	0.271856	0.903485	24.7715	6.01927	235.502	8.82082	0.0374554
10546244	Chst13	carbohydrate (chondroitin 4) sulfotransferase 13	225.972	192.672	210.839	229.126	221.322	233.941	222.861	212.306	227.544	235.568	232.325	243.875	240.518	219.793	219.793	249	218.275	238.856	219.793	174.853	182.278	245.572	235.568	203.657	222.346	0.788325	0.998117	1	26	15.615	222.864	6.46836	0.0290238
10474045	Chst1	carbohydrate (keratan sulfate Gal-6) sulfotransferase 1	792.353	885.286	855.13	903.888	916.506	897.644	910.175	903.888	897.644	1038.29	962.071	867.067	935.763	897.644	891.444	873.098	910.175	873.098	916.506	929.3	903.888	1144.1	1016.93	910.175	918.003	0.0651205	0.0464454	0.262641	26.701	7.96364	918.381	44.5963	0.0485597
10474860	Chst14	carbohydrate (N-acetylgalactosamine 4-0) sulfotransferase 14	106.153	119.428	116.162	127.116	132.514	132.514	117.784	126.238	128	132.514	137.187	117.784	124.5	123.64	121.095	130.69	120.259	116.162	130.69	133.436	119.428	117.784	128	119.428	124.104	0.285141	0.866703	1	24.9224	6.77895	124.006	3.66859	0.029584
10562408	Chst8	carbohydrate (N-acetylgalactosamine 4-0) sulfotransferase 8	398.932	530.056	625.992	508.463	584.071	643.591	580.037	680.287	596.344	568.1	533.742	592.224	556.408	572.051	580.037	537.455	568.1	580.037	617.374	648.067	625.992	564.175	552.565	572.051	575.673	0.014651	0.0125171	0.0984087	25.2297	5.29343	573.706	44.7996	0.0780881
10568553	Chst15	carbohydrate (N-acetylgalactosamine 4-sulfate 6-O) sulfotransferase 15	199.466	218.275	187.403	195.361	198.088	187.403	198.088	178.527	184.823	367.093	194.012	158.683	195.361	195.361	205.074	238.856	190.019	182.278	191.341	203.657	199.466	190.019	259.574	224.411	205.943	0.508133	0.968592	1	25.4109	13.8085	206.718	14.721	0.0712128
10581914	Chst5	carbohydrate (N-acetylglucosamine 6-O) sulfotransferase 5	105.42	106.153	105.42	104.691	100.427	101.125	103.968	103.968	109.137	106.891	103.25	109.896	111.43	101.829	97.0059	106.153	99.0442	101.829	98.36	96.3358	91.1392	95.6704	97.6806	99.7331	102.357	0.180215	0.513135	1	26.6667	14.3609	102.695	3.22599	0.0314133
10570119	Carkd	carbohydrate kinase domain containing	512	572.051	526.394	522.758	560.278	580.037	580.037	533.742	537.455	564.175	491.143	526.394	564.175	544.958	592.224	530.056	556.408	556.408	568.1	560.278	552.565	533.742	588.134	548.748	550.094	0.244518	0.830706	1	22.809	3.55211	550.475	12.2716	0.0222928
10354157	Chst10	carbohydrate sulfotransferase 10	754.826	897.644	910.175	861.078	891.444	855.13	826.001	916.506	826.001	786.88	843.357	879.171	903.888	897.644	885.286	879.171	873.098	867.067	861.078	885.286	891.444	770.686	910.175	910.175	865.967	0.0646704	0.454234	1	20.4925	4.54309	865.304	30.0827	0.0347654
10365290	Chst11	carbohydrate sulfotransferase 11	439.586	537.455	564.175	548.748	537.455	533.742	526.394	548.748	504.951	497.999	552.565	504.951	530.056	526.394	541.193	533.742	501.463	526.394	508.463	537.455	544.958	588.134	544.958	568.1	531.17	0.935279	0.999806	1	24	1.18408	531.17	3.27064	0.00615743
10527009	Chst12	carbohydrate sulfotransferase 12	442.643	572.051	508.463	584.071	580.037	608.874	552.565	600.491	596.344	572.051	537.455	556.408	552.565	621.668	576.03	512	592.224	560.278	576.03	572.051	564.175	592.224	568.1	515.561	563.098	0.142029	0.675187	1	24.8614	5.22961	562.356	22.2494	0.0395646
10595718	Chst2	carbohydrate sulfotransferase 2	477.713	477.713	497.999	497.999	467.882	484.382	484.382	501.463	464.65	608.874	474.413	491.143	530.056	477.713	494.559	537.455	494.559	501.463	467.882	484.382	487.751	501.463	512	508.463	496.932	0.657129	0.990955	1	26	12.9474	497.725	11.1514	0.0224047
10380303	Car10	carbonic anhydrase 10	1541.37	1478.58	1379.57	1468.37	1418.35	1530.73	1478.58	1509.65	1408.55	1438.15	1278.29	1389.16	1478.58	1509.65	1468.37	1509.65	1552.09	1584.71	1541.37	1468.37	1499.22	1260.69	1379.57	1488.87	1460.85	0.0280132	0.0762647	0.377665	22.3501	4.54822	1463.71	62.374	0.0426138
10553080	Car11	carbonic anhydrase 11	1618	1448.15	1530.73	1652	1640.59	1698.45	1552.09	1640.59	1541.37	2149.82	1606.83	1629.26	1663.49	1640.59	1584.71	1584.71	1552.09	1618	1629.26	1629.26	1686.71	1992	1629.26	1640.59	1648.27	0.16093	0.65705	1	26.5322	8.5863	1649.82	86.8902	0.0526666
10500283	Car14	carbonic anhydrase 14	330.842	388.023	404.501	374.806	439.586	418.766	407.315	382.681	407.315	410.148	398.932	427.565	398.932	372.217	410.148	430.539	380.038	477.713	418.766	491.143	477.713	328.557	458.253	413.001	410.312	0.176807	0.742511	1	24.073	6.35325	410.258	19.2143	0.0468347
10438220	Car15	carbonic anhydrase 15	79.8932	88.0347	83.2859	93.7015	85.0359	92.4115	87.4266	94.3532	82.7106	97.6806	81.0084	92.4115	100.427	97.0059	97.0059	88.647	90.5097	83.8652	89.2636	75.5835	85.0359	82.1393	87.4266	93.0542	88.6632	0.301499	0.806249	1	21.3333	4.03933	88.7081	4.04174	0.0455622
10490923	Car2	carbonic anhydrase 2	2401.97	2486.67	2836.7	2418.67	2759.13	2352.53	2385.37	2469.49	2288.2	2435.5	2352.53	2740.08	2486.67	2538.92	2610.3	2610.3	2418.67	2336.28	2401.97	2856.44	2665.15	2164.77	2385.37	2503.97	2496.07	0.423236	0.943576	1	25.6307	21.4165	2496.53	78.6505	0.0315039
10379866	Car4	carbonic anhydrase 4	494.559	704.277	1067.48	765.363	929.3	786.88	724.077	873.098	680.287	935.763	694.581	739.292	770.686	765.363	786.88	729.114	781.445	803.414	814.629	803.414	724.077	666.287	680.287	749.612	769.591	0.216689	0.670038	1	23.1523	5.22191	771.416	53.6555	0.0695546
10607738	Car5b	carbonic anhydrase 5b, mitochondrial	126.238	174.853	166.572	173.645	155.417	166.572	171.255	171.255	166.572	150.123	178.527	162.017	153.277	164.279	170.072	157.586	165.421	176.069	183.546	172.446	179.769	167.73	183.546	168.897	166.904	0.222775	0.778643	1	25.8466	4.58553	166.506	6.29008	0.0377768
10574480	Car7	carbonic anhydrase 7	245.572	240.518	544.958	337.794	367.093	296.112	278.204	382.681	328.557	652.575	330.842	364.557	372.217	340.144	354.588	304.437	315.173	328.557	302.334	333.144	374.806	310.834	340.144	333.144	349.124	0.648202	0.990153	1	26	11.6662	350.784	29.6113	0.0844146
10511429	Car8	carbonic anhydrase 8	230.72	232.325	259.574	247.28	230.72	221.322	235.568	265.028	224.411	213.783	250.732	242.191	222.861	243.875	222.861	240.518	243.875	242.191	235.568	254.232	238.856	261.379	229.126	235.568	238.523	0.839866	0.999222	1	26	2.36675	238.226	3.68546	0.0154704
10436967	Cbr1	carbonyl reductase 1	519.147	776.047	685.019	760.076	724.077	776.047	724.077	776.047	714.109	670.921	680.287	704.277	685.019	781.445	719.076	744.434	754.826	765.363	776.047	837.532	734.185	749.612	729.114	760.076	731.119	0.0184119	0.172777	0.674223	25.3899	3.34874	728.754	41.4663	0.0569002
10571978	Cbr4	carbonyl reductase 4	280.139	294.067	288.015	298.172	270.597	265.028	261.379	282.088	265.028	278.204	288.015	252.476	278.204	298.172	276.282	247.28	232.325	268.727	265.028	298.172	292.036	235.568	259.574	286.026	273.358	0.280107	0.863009	1	20.3368	19.2961	272.343	8.96973	0.0329354
10580622	Ces1b	carboxylesterase 1B	102.537	102.537	98.36	108.383	100.427	103.968	104.691	101.829	97.0059	102.537	106.891	101.829	99.7331	100.427	99.0442	112.986	96.3358	109.896	101.125	93.7015	91.7731	95.6704	101.125	98.36	101.299	0.324537	0.891586	1	22.3359	3.37683	101.362	2.31081	0.0227977
10573975	Ces5a	carboxylesterase 5A	134.364	123.64	114.563	127.116	125.366	118.603	125.366	122.786	123.64	128	121.938	127.116	132.514	121.095	124.5	128	116.97	122.786	123.64	116.97	124.5	127.116	121.938	118.603	123.797	0.237588	0.824063	1	27.0362	13.5018	124.08	2.42545	0.0195475
10423505	Cmbl	carboxymethylenebutenolidase-like (Pseudomonas)	1082.39	1323.37	1038.29	1097.5	1097.5	1217.75	1200.98	1082.39	1152.06	770.686	1160.07	922.88	1128.35	1217.75	1120.56	1209.34	1105.13	1152.06	1184.45	1192.69	1136.2	968.763	1234.75	1136.2	1122.17	0.252629	0.83912	1	27.2407	24.4693	1116.49	58.5484	0.0524397
10388591	Cpd	carboxypeptidase D	1144.1	1031.12	1052.79	995.999	1097.5	995.999	1002.93	989.119	1016.93	948.826	1052.79	1009.9	975.501	968.763	1038.29	1016.93	1082.39	968.763	982.286	1031.12	1045.52	855.13	995.999	982.286	1011.71	0.624796	0.982192	1	25.9221	22.1495	1011.46	21.8041	0.021557
10578904	Cpe	carboxypeptidase E	5518.27	5634.22	6165.49	5712.87	5832.91	5220.6	5293.48	5518.27	5442.3	5752.61	5556.65	5873.48	5556.65	5712.87	5595.3	5673.41	5184.54	5442.3	5556.65	5832.91	5873.48	5634.22	5480.15	5595.3	5610.79	0.348081	0.361311	1	21.3333	21.2132	5599.18	127.331	0.022741
10366546	Cpm	carboxypeptidase M	147.033	270.597	319.573	238.856	259.574	247.28	270.597	270.597	296.112	306.555	302.334	286.026	235.568	235.568	256	224.411	238.856	249	265.028	282.088	294.067	294.067	296.112	259.574	264.395	0.1153	0.0260382	0.169202	25.3333	10.1845	264.677	24.4188	0.0922588
10423556	Cpq	carboxypeptidase Q	968.763	873.098	831.746	809.002	776.047	729.114	781.445	781.445	792.353	661.685	724.077	776.047	803.414	843.357	797.865	903.888	809.002	873.098	814.629	809.002	831.746	537.455	837.532	849.223	800.626	0.122059	0.345342	1	26.6667	20.3445	801.655	63.7346	0.0795038
10487645	Cpxm1	carboxypeptidase X 1 (M14 family)	77.1717	112.986	109.137	106.891	103.25	105.42	104.691	91.7731	111.43	119.428	90.5097	101.125	104.691	108.383	109.137	121.095	109.137	117.784	120.259	113.772	118.603	100.427	107.635	107.635	107.182	0.0826034	0.544548	1	23.8447	4.17662	107.218	5.65708	0.0527625
10568536	Cpxm2	carboxypeptidase X 2 (M14 family)	98.36	105.42	111.43	122.786	106.153	109.896	112.986	95.6704	121.095	123.64	128.89	101.829	108.383	109.137	115.36	115.36	108.383	114.563	104.691	102.537	117.784	114.563	112.986	114.563	111.519	0.863229	0.999525	1	26	10.774	111.611	2.17512	0.0194883
10561008	Ceacam1	carcinoembryonic antigen-related cell adhesion molecule 1	121.095	154.343	141.044	134.364	153.277	157.586	120.259	124.5	133.436	125.366	123.64	129.787	151.167	132.514	134.364	148.056	151.167	138.141	139.102	131.599	109.896	146.018	141.044	137.187	136.623	0.0316787	0.161326	0.641667	21.5198	3.97943	136.801	9.99387	0.0730542
10550740	Ceacam20	carcinoembryonic antigen-related cell adhesion molecule 20	70.0348	90.5097	83.8652	95.0095	95.6704	95.6704	101.125	98.36	97.6806	107.635	89.2636	99.0442	89.2636	91.7731	84.4485	97.0059	94.3532	91.7731	91.7731	86.2229	85.0359	91.7731	99.7331	85.6274	92.1938	0.185478	0.746741	1	26	5.73563	91.9629	4.6069	0.0500952
10476383	Crls1	cardiolipin synthase 1	222.861	250.732	245.572	249	222.861	232.325	212.306	237.207	212.306	245.572	237.207	224.411	242.191	238.856	216.767	252.476	224.411	238.856	230.72	222.861	230.72	230.72	213.783	232.325	231.96	0.318592	0.887733	1	26.3559	18.7181	232.268	5.79994	0.0249709
10460385	Clcf1	cardiotrophin-like cytokine factor 1	96.3358	78.249	84.4485	86.2229	83.2859	83.2859	77.1717	90.5097	88.0347	86.2229	89.2636	85.0359	86.2229	83.8652	88.647	89.2636	82.7106	82.1393	86.8227	81.5719	79.8932	83.8652	77.1717	72.0037	84.2601	0.955938	0.999982	1	26	12.6118	84.2997	0.58316	0.0069177
10481474	Crat	carnitine acetyltransferase	588.134	734.185	719.076	724.077	734.185	786.88	776.047	765.363	729.114	765.363	699.413	744.434	765.363	685.019	744.434	786.88	760.076	760.076	760.076	786.88	760.076	781.445	765.363	754.826	744.866	0.0249248	0.0472153	0.265672	25.4227	4.77687	743.374	28.5636	0.0384243
10596185	Cdv3	carnitine deficiency-associated gene expressed in ventricle 3	670.921	685.019	699.413	765.363	734.185	652.575	699.413	689.784	709.176	754.826	776.047	797.865	734.185	670.921	680.287	704.277	724.077	709.176	699.413	699.413	734.185	781.445	694.581	719.076	716.068	0.270322	0.849411	1	23.3333	12.1583	716.028	16.2752	0.0227299
10510165	Gm13238	carnitine deficiency-associated gene expressed in ventricle 3 pseudogene	670.921	694.581	666.287	719.076	754.826	704.277	749.612	739.292	734.185	714.109	719.076	734.185	704.277	694.581	675.588	765.363	714.109	724.077	694.581	689.784	657.114	803.414	680.287	744.434	714.502	0.634166	0.98875	1	26.6667	5.23101	713.736	13.4485	0.0188424
10528102	Crot	carnitine O-octanoyltransferase	724.077	670.921	714.109	680.287	648.067	613.109	630.346	643.591	630.346	643.591	670.921	666.287	648.067	680.287	694.581	652.575	621.668	652.575	568.1	621.668	661.685	592.224	643.591	685.019	652.404	0.000877107	3.29388e-05	0.00117099	23.7824	18.9099	652.132	32.9327	0.0505001
10460157	Cpt1a	carnitine palmitoyltransferase 1a, liver	512	530.056	519.147	491.143	508.463	541.193	537.455	530.056	548.748	494.559	494.559	504.951	491.143	519.147	504.951	519.147	504.951	533.742	537.455	584.071	556.408	564.175	519.147	526.394	523.878	0.00659285	0.00274664	0.0319052	27.1733	1.67953	521.513	20.5517	0.0394079
10431564	Cpt1b; ChkbCpt1b; Chkb	carnitine palmitoyltransferase 1b, muscle; Chkb-Cpt1b readthrough transcript (NMD candidate); choline kinase beta	87.4266	106.153	95.0095	99.0442	94.3532	97.6806	97.6806	100.427	101.125	95.6704	93.0542	95.6704	121.095	112.986	95.6704	112.206	102.537	101.125	95.6704	96.3358	111.43	98.36	111.43	103.968	101.088	0.258866	0.844987	1	21.6475	2.80866	101.058	3.65847	0.0362017
10562989	Cpt1c	carnitine palmitoyltransferase 1c	820.296	1074.91	1067.48	1120.56	1016.93	1089.92	1060.11	1089.92	1060.11	1105.13	1009.9	1009.9	1067.48	1082.39	1089.92	1038.29	1060.11	1097.5	1089.92	1136.2	1060.11	1097.5	1160.07	1060.11	1065.2	0.1847	0.748727	1	26.7238	4.88669	1063.59	25.2723	0.0237613
10514933	Cpt2	carnitine palmitoyltransferase 2	328.557	382.681	321.795	315.173	342.509	304.437	330.842	333.144	342.509	294.067	300.246	354.588	374.806	347.291	354.588	324.034	319.573	342.509	347.291	367.093	362.039	344.892	364.557	359.538	339.948	0.188148	0.76442	1	22.0942	0.409984	339.629	8.01586	0.0236018
10595205	Carnmt1	carnosine N-methyltransferase 1	159.786	163.144	160.898	143.013	149.086	144.007	140.07	138.141	145.009	142.025	168.897	158.683	142.025	144.007	144.007	159.786	141.044	141.044	138.141	157.586	155.417	146.018	135.298	146.018	148.465	0.119518	0.472339	1	20.809	19.5407	147.811	5.79502	0.0392057
10464642	Carns1	carnosine synthase 1	321.795	337.794	340.144	308.687	354.588	290.018	312.996	306.555	306.555	304.437	344.892	354.588	330.842	296.112	347.291	326.288	304.437	324.034	324.034	364.557	333.144	312.996	333.144	312.996	324.705	0.650227	0.989569	1	23.3333	15.5271	324.6	4.47801	0.0137955
10411527	Cartpt	CART prepropeptide	541.193	903.888	792.353	975.501	879.171	1045.52	962.071	942.272	903.888	648.067	955.426	891.444	826.001	879.171	910.175	903.888	1144.1	968.763	968.763	1038.29	849.223	1168.14	891.444	897.644	911.933	0.0267215	0.0913783	0.430452	25.4278	3.41268	906.704	89.6895	0.0989182
10467749	Crtac1	cartilage acidic protein 1	372.217	398.932	377.413	401.707	396.177	439.586	424.612	436.549	427.565	427.565	433.534	421.679	369.646	410.148	380.038	407.315	407.315	448.822	413.001	413.001	415.873	393.44	393.44	398.932	408.688	0.00377848	0.000354675	0.00706693	22.775	9.69477	409.453	21.4122	0.0522946
10597413	Crtap	cartilage associated protein	151.167	207.937	179.769	212.306	188.706	209.383	195.361	165.421	174.853	145.009	176.069	165.421	178.527	191.341	195.361	199.466	176.069	192.672	188.706	172.446	183.546	192.672	191.341	183.546	184.046	0.00903235	0.0123178	0.0973749	20.7507	7.49011	184.969	10.5742	0.0571673
10579101	Cilp2	cartilage intermediate layer protein 2	90.5097	78.7932	79.8932	86.2229	83.2859	79.8932	85.0359	86.8227	86.2229	91.7731	82.1393	89.2636	88.647	79.8932	78.7932	93.0542	81.0084	83.2859	75.5835	77.1717	81.0084	72.0037	79.3413	77.1717	82.7841	0.811557	0.998665	1	26	12.1662	82.8935	1.74555	0.0210578
10536273	Casd1	CAS1 domain containing 1	1031.12	879.171	942.272	903.888	849.223	885.286	903.888	861.078	929.3	770.686	935.763	897.644	831.746	879.171	897.644	916.506	891.444	879.171	867.067	781.445	867.067	861.078	891.444	910.175	885.97	0.272755	0.848914	1	24.9533	19.3062	886.637	24.6003	0.0277456
10456120	Csnk1a1	casein kinase 1, alpha 1	2091.03	1858.6	1871.53	1858.6	1758.34	1746.2	1807.78	1820.35	1770.57	1924.14	1807.78	1858.6	1807.78	1795.29	1820.35	1924.14	1722.16	1807.78	1782.89	1871.53	1833.01	1795.29	1795.29	1820.35	1831.22	0.132255	0.660625	1	23.3333	17.1306	1830.08	41.1517	0.0224862
10394040	Csnk1d	casein kinase 1, delta	1428.22	1458.23	1370.04	1438.15	1448.15	1389.16	1478.58	1408.55	1408.55	1379.57	1438.15	1408.55	1438.15	1458.23	1468.37	1428.22	1468.37	1379.57	1458.23	1499.22	1458.23	1418.35	1520.15	1448.15	1437.38	0.83146	0.999087	1	24	22.0132	1437.38	7.39283	0.00514326
10430519	Csnk1e	casein kinase 1, epsilon	1686.71	1845.76	1845.76	1833.01	1833.01	1871.53	1820.35	1884.54	1858.6	1951	1686.71	1807.78	1871.53	1858.6	1807.78	1795.29	1858.6	1884.54	1820.35	1858.6	1858.6	1845.76	1833.01	1884.54	1837.58	0.348705	0.909174	1	26.9366	3.20561	1835.21	25.329	0.0138017
10586458	Csnk1g1	casein kinase 1, gamma 1	458.253	448.822	433.534	430.539	427.565	424.612	448.822	461.44	415.873	424.612	433.534	398.932	433.534	430.539	448.822	436.549	448.822	421.679	439.586	430.539	442.643	433.534	445.722	433.534	435.502	0.898468	0.999811	1	26	25.7817	435.302	2.87639	0.0066078
10364824	Csnk1g2	casein kinase 1, gamma 2	1192.69	1584.71	1584.71	1552.09	1562.89	1652	1562.89	1552.09	1530.73	1562.89	1438.15	1541.37	1652	1584.71	1618	1584.71	1629.26	1562.89	1595.73	1573.76	1562.89	1389.16	1520.15	1541.37	1547.16	0.0201203	0.0161363	0.11872	21.4759	5.61568	1551.65	77.0158	0.0496347
10455769	Csnk1g3	casein kinase 1, gamma 3	760.076	689.784	792.353	719.076	689.784	704.277	770.686	724.077	661.685	714.109	776.047	724.077	685.019	694.581	714.109	724.077	734.185	680.287	699.413	685.019	770.686	739.292	734.185	724.077	721.29	0.623947	0.987668	1	22.2713	17.2583	720.552	11.4918	0.0159485
10477073	Csnk2a1	casein kinase 2, alpha 1 polypeptide	2149.82	1964.57	2076.59	1992	1964.57	1964.57	1964.57	1910.85	1978.24	1937.53	2005.85	1964.57	2033.85	1964.57	1992	2062.24	1992	1924.14	1964.57	1858.6	1910.85	1770.57	2048	2033.85	1976.21	0.0212386	0.00876184	0.0762058	25.7701	18.4706	1979.21	58.9938	0.0298068
10580885	Csnk2a2	casein kinase 2, alpha prime polypeptide	1217.75	1389.16	1468.37	1332.57	1360.57	1370.04	1314.23	1341.84	1341.84	1287.18	1530.73	1379.57	1379.57	1398.83	1360.57	1379.57	1370.04	1278.29	1370.04	1398.83	1389.16	1458.23	1398.83	1379.57	1370.64	0.568893	0.616044	1	21.3333	20.7306	1367.79	29.5228	0.0215843
10450435	Csnk2b	casein kinase 2, beta polypeptide	2385.37	2401.97	2256.7	2418.67	2320.15	2368.9	2368.9	2401.97	2336.28	2385.37	2368.9	2418.67	2352.53	2320.15	2336.28	2288.2	2320.15	2435.5	2401.97	2556.58	2469.49	2817.11	2435.5	2336.28	2395.9	0.0716796	0.120008	0.524332	22.0157	14.0691	2394.95	71.7527	0.02996
10586368	Clpx	caseinolytic mitochondrial matrix peptidase chaperone subunit	396.177	430.539	439.586	398.932	385.343	382.681	396.177	433.534	377.413	390.722	385.343	410.148	415.873	407.315	407.315	421.679	393.44	407.315	359.538	413.001	410.148	362.039	396.177	442.643	402.628	0.144422	0.674778	1	23.9065	21.1895	402.603	13.36	0.033184
10446207	Clpp	caseinolytic mitochondrial matrix peptidase proteolytic subunit	1278.29	1552.09	1488.87	1499.22	1509.65	1509.65	1562.89	1488.87	1509.65	1323.37	1468.37	1468.37	1478.58	1478.58	1520.15	1530.73	1541.37	1428.22	1530.73	1584.71	1478.58	1595.73	1552.09	1541.37	1496.67	0.180265	0.751264	1	26.991	2.21523	1493.15	32.9591	0.0220735
10592734	Cbl	Casitas B-lineage lymphoma	1192.69	1067.48	1105.13	1112.82	1067.48	1067.48	1052.79	1097.5	1105.13	1052.79	1052.79	1105.13	1160.07	1082.39	1089.92	1144.1	1128.35	1128.35	1105.13	1067.48	1074.91	1060.11	1160.07	1136.2	1100.68	0.0809267	0.525308	1	25.9158	19.2729	1101.78	26.7452	0.0242747
10436209	Cblb	Casitas B-lineage lymphoma b	484.382	508.463	491.143	533.742	491.143	504.951	494.559	522.758	522.758	592.224	515.561	508.463	541.193	530.056	494.559	530.056	556.408	504.951	515.561	508.463	512	604.668	530.056	541.193	522.471	0.434887	0.940791	1	25.4455	12.868	523.025	11.7871	0.0225364
10399841	Cbll1	Casitas B-lineage lymphoma-like 1	504.951	533.742	522.758	533.742	515.561	512	533.742	564.175	533.742	526.394	580.037	494.559	544.958	526.394	544.958	556.408	560.278	533.742	537.455	552.565	556.408	548.748	474.413	541.193	534.705	0.509097	0.968687	1	23.4767	8.7945	534.814	7.1339	0.013339
10442468	Caskin1	CASK interacting protein 1	1105.13	1408.55	1287.18	1341.84	1389.16	1389.16	1408.55	1478.58	1389.16	1226.22	1217.75	1408.55	1408.55	1370.04	1370.04	1351.18	1438.15	1389.16	1323.37	1370.04	1341.84	1360.57	1351.18	1428.22	1356.34	0.030245	0.265807	0.892044	22.0539	8.47011	1358.73	31.0147	0.0228262
10392998	Caskin2	CASK-interacting protein 2	183.546	209.383	196.72	216.767	218.275	222.861	213.783	202.251	212.306	212.306	203.657	206.5	242.191	205.074	213.783	219.793	229.126	215.269	203.657	229.126	194.012	224.411	213.783	222.861	212.977	0.413295	0.93178	1	21.3333	5.93714	213.407	6.84157	0.0320588
10372060	Cradd	CASP2 and RIPK1 domain containing adaptor with death domain	284.05	254.232	250.732	240.518	249	252.476	257.781	265.028	254.232	250.732	265.028	242.191	259.574	249	250.732	259.574	261.379	257.781	261.379	256	250.732	270.597	261.379	254.232	256.598	0.539396	0.974161	1	21.3737	14.1738	256.614	4.87335	0.018991
10497931	Cflar	CASP8 and FADD-like apoptosis regulator	137.187	153.277	141.044	143.013	137.187	138.141	127.116	135.298	133.436	113.772	143.013	117.784	130.69	141.044	134.364	141.044	142.025	125.366	128.89	130.69	144.007	106.891	157.586	145.009	135.328	0.195433	0.763724	1	21.4261	2.90074	135.213	6.64344	0.0491333
10448257	Casp16-ps	caspase 16, apoptosis-related cysteine peptidase, pseudogene	160.898	139.102	159.786	146.018	159.786	162.017	149.086	152.219	170.072	184.823	145.009	168.897	166.572	154.343	159.786	162.017	164.279	152.219	156.498	148.056	137.187	158.683	152.219	148.056	156.568	0.900217	0.99982	1	26	12.9121	156.802	3.30211	0.0210591
10537728	Casp2	caspase 2	319.573	328.557	330.842	344.892	300.246	352.139	337.794	324.034	333.144	304.437	317.365	330.842	349.706	340.144	330.842	342.509	344.892	317.365	347.291	335.461	335.461	286.026	352.139	330.842	330.689	0.274128	0.858379	1	20.869	5.44765	330.957	8.1798	0.0247156
10571696	Casp3	caspase 3	92.4115	95.6704	91.1392	106.153	101.829	98.36	97.0059	93.7015	97.0059	93.0542	103.25	86.8227	97.0059	97.0059	93.7015	97.6806	93.0542	98.36	87.4266	99.0442	93.0542	83.2859	95.6704	100.427	95.505	0.261901	0.845309	1	22.7044	5.36816	95.5793	1.53272	0.0160361
10496023	Casp6	caspase 6	78.7932	103.968	103.25	109.137	91.7731	88.0347	89.8845	88.0347	92.4115	98.36	86.8227	86.8227	99.0442	97.0059	97.6806	103.25	99.7331	91.7731	108.383	97.0059	90.5097	85.6274	96.3358	103.25	95.2872	0.0890766	0.549749	1	25.0175	22.8697	95.2481	5.82366	0.061142
10464128	Casp7	caspase 7	85.0359	109.896	107.635	106.153	112.206	120.259	121.938	109.137	115.36	104.691	91.1392	92.4115	99.0442	107.635	105.42	90.5097	103.968	112.206	108.383	106.153	118.603	87.4266	107.635	111.43	105.595	0.014834	0.0254328	0.166219	27.2613	1.88381	104.617	8.55815	0.0818046
10346564	Casp8	caspase 8	98.36	104.691	101.125	107.635	99.0442	103.25	103.25	92.4115	95.0095	98.36	97.0059	95.0095	98.36	90.5097	107.635	113.772	101.829	111.43	102.537	95.6704	109.896	79.8932	105.42	93.7015	100.242	0.0379829	0.180674	0.695921	25.7386	24.5266	99.9734	5.93427	0.0593585
10503711	Casp8ap2	caspase 8 associated protein 2	182.278	206.5	218.275	216.767	194.012	196.72	213.783	212.306	194.012	199.466	227.544	209.383	200.854	205.074	190.019	213.783	195.361	202.251	184.823	203.657	215.269	225.972	210.839	206.5	205.227	0.4914	0.964462	1	24.3243	9.2086	205.217	2.16393	0.0105446
10510034	Casp9	caspase 9	221.322	270.597	300.246	288.015	330.842	312.996	308.687	294.067	300.246	324.034	310.834	319.573	302.334	292.036	296.112	304.437	296.112	308.687	286.026	280.139	310.834	278.204	298.172	288.015	296.773	0.38095	0.925956	1	24.2713	6.70398	296.689	8.66679	0.0292117
10514398	Caap1	caspase activity and apoptosis inhibitor 1	147.033	131.599	149.086	129.787	120.259	127.116	124.5	124.5	127.116	107.635	153.277	112.986	130.69	126.238	141.044	133.436	141.044	137.187	135.298	137.187	152.219	121.938	133.436	138.141	132.615	0.578494	0.981754	1	26	22.2838	132.534	5.26662	0.0397378
10430400	Card10	caspase recruitment domain family, member 10	156.498	152.219	146.018	162.017	155.417	162.017	164.279	150.123	162.017	171.255	149.086	154.343	157.586	153.277	147.033	162.017	147.033	152.219	157.586	140.07	147.033	149.086	146.018	149.086	153.889	0.605748	0.985513	1	23.3333	7.78767	153.942	2.14545	0.0139367
10480956	Card9	caspase recruitment domain family, member 9	88.0347	97.0059	97.0059	90.5097	99.0442	93.0542	102.537	95.0095	90.5097	97.0059	83.8652	93.0542	99.7331	97.0059	101.125	94.3532	93.7015	87.4266	93.0542	94.3532	93.0542	94.3532	89.2636	93.7015	94.0734	0.493046	0.959509	1	21.3333	5.05031	94.1691	2.3798	0.0252716
10510447	Casz1	castor zinc finger 1	82.7106	93.0542	99.0442	95.0095	90.5097	91.7731	91.7731	91.7731	96.3358	108.383	93.7015	101.829	103.25	94.3532	93.7015	103.968	97.0059	97.6806	97.6806	89.2636	88.647	95.0095	96.3358	89.2636	95.0857	0.853548	0.999412	1	26.6667	13.6693	95.2619	1.7005	0.0178508
10541260	Cecr2	cat eye syndrome chromosome region, candidate 2	81.5719	87.4266	98.36	101.125	83.2859	100.427	95.0095	95.0095	79.8932	88.647	80.4489	93.0542	102.537	95.6704	88.0347	93.7015	93.0542	93.0542	93.7015	104.691	85.6274	91.7731	99.7331	95.6704	92.5628	0.25448	0.840566	1	22.7259	2.82979	92.6421	3.51459	0.0379374
10547513	Cecr5	cat eye syndrome chromosome region, candidate 5	474.413	481.036	458.253	497.999	494.559	477.713	494.559	512	477.713	467.882	491.143	487.751	497.999	481.036	458.253	471.136	471.136	481.036	481.036	501.463	497.999	481.036	515.561	484.382	484.879	0.203786	0.648714	1	26	5.69837	484.407	9.29978	0.0191983
10547508	Cecr6	cat eye syndrome chromosome region, candidate 6	230.72	280.139	252.476	266.871	272.479	259.574	286.026	278.204	298.172	461.44	259.574	270.597	294.067	242.191	250.732	270.597	270.597	284.05	270.597	261.379	254.232	263.197	261.379	268.727	275.334	0.238383	0.824677	1	26.6667	8.77271	275.977	23.8015	0.0862445
10485466	Cat	catalase	1234.75	1226.22	1243.34	1200.98	1332.57	1332.57	1332.57	1389.16	1389.16	1287.18	1176.27	1314.23	1332.57	1226.22	1370.04	1251.98	1360.57	1478.58	1418.35	1408.55	1418.35	1128.35	1332.57	1351.18	1314.01	0.0060075	0.0197645	0.138129	22.0926	9.65169	1318.39	65.4298	0.0496284
10438340	Comt	catechol-O-methyltransferase	948.826	1184.45	1278.29	1184.45	1209.34	1269.46	1200.98	1234.75	1160.07	1251.98	1052.79	1226.22	1217.75	1251.98	1296.13	1168.14	1192.69	1209.34	1200.98	1305.15	1269.46	1082.39	1287.18	1200.98	1203.49	0.265547	0.851069	1	22.2639	6.07062	1205.69	34.4793	0.028597
10418027	Comtd1	catechol-O-methyltransferase domain containing 1	186.108	249	229.126	218.275	233.941	257.781	242.191	261.379	232.325	235.568	233.941	242.191	249	233.941	245.572	235.568	261.379	249	268.727	259.574	245.572	280.139	254.232	268.727	244.719	0.146059	0.645009	1	25.3879	9.78867	244.736	2.27785	0.00930736
10454786	Ctnna1	catenin (cadherin associated protein), alpha 1	526.394	576.03	596.344	568.1	584.071	564.175	576.03	512	537.455	526.394	588.134	576.03	576.03	580.037	584.071	572.051	526.394	522.758	519.147	544.958	564.175	515.561	541.193	600.491	557.418	0.00299065	0.000341143	0.00687164	21.46	0.854685	555.672	25.9725	0.0467407
10545538	Ctnna2	catenin (cadherin associated protein), alpha 2	843.357	867.067	922.88	861.078	867.067	897.644	861.078	867.067	831.746	809.002	792.353	843.357	849.223	867.067	861.078	885.286	837.532	849.223	843.357	831.746	873.098	843.357	820.296	879.171	854.339	0.0400265	0.0339782	0.208883	22.5576	3.59627	855.02	21.0528	0.0246226
10363676	Ctnna3	catenin (cadherin associated protein), alpha 3	140.07	119.428	121.095	119.428	137.187	126.238	134.364	130.69	128.89	118.603	125.366	122.786	125.366	125.366	121.938	124.5	113.772	138.141	128.89	142.025	136.239	118.603	121.938	132.514	127.227	0.242896	0.827982	1	22.7099	9.15519	127.399	3.97059	0.0311664
10513061	Ctnnal1	catenin (cadherin associated protein), alpha-like 1	362.039	396.177	396.177	374.806	398.932	390.722	393.44	377.413	404.501	385.343	367.093	401.707	335.461	398.932	372.217	388.023	377.413	398.932	410.148	374.806	398.932	377.413	377.413	357.054	383.962	0.0734989	0.476579	1	25.4376	1.99574	383.305	11.3448	0.0295972
10590325	Ctnnb1	catenin (cadherin associated protein), beta 1	3743.05	3956.48	4451.27	4182.07	4096	3983.99	4011.71	4096	4011.71	3769.09	3717.2	4039.61	4124.49	4124.49	4182.07	4096	3769.09	3902.01	3875.05	3956.48	4096	3590.58	4269.94	4240.45	4011.87	0.0109479	0.00828569	0.0734355	20.1224	5.02233	4006.83	168.193	0.0419767
10484402	Ctnnd1	catenin (cadherin associated protein), delta 1	803.414	744.434	910.175	754.826	809.002	754.826	729.114	781.445	760.076	770.686	770.686	837.532	776.047	809.002	776.047	786.88	744.434	760.076	709.176	694.581	809.002	666.287	843.357	826.001	776.129	0.0406539	0.159608	0.636786	21.9384	20.6563	773.483	35.9158	0.0464339
10423471	Ctnnd2	catenin (cadherin associated protein), delta 2	1924.14	2256.7	2452.44	2352.53	2385.37	2368.9	2368.9	2418.67	2336.28	2435.5	2194.99	2368.9	2418.67	2368.9	2336.28	2256.7	2320.15	2336.28	2336.28	2401.97	2401.97	2521.38	2452.44	2401.97	2350.68	0.552071	0.418605	1	26	4.51457	2347.04	54.8182	0.0233563
10510473	Ctnnbip1	catenin beta interacting protein 1	407.315	508.463	568.1	504.951	533.742	560.278	515.561	568.1	530.056	512	592.224	533.742	526.394	512	522.758	522.758	471.136	548.748	515.561	522.758	556.408	584.071	526.394	537.455	528.374	0.43535	0.881748	1	26.6667	5.33047	527.191	21.5628	0.0409013
10477994	Ctnnbl1	catenin, beta like 1	321.795	352.139	326.288	319.573	312.996	310.834	317.365	308.687	310.834	298.172	304.437	310.834	344.892	330.842	321.795	330.842	340.144	319.573	310.834	306.555	328.557	321.795	347.291	340.144	322.384	0.0028613	0.00427099	0.044726	22.6963	22.2727	322.044	13.885	0.0431152
10478594	Ctsa	cathepsin A	1251.98	1478.58	1448.15	1448.15	1468.37	1520.15	1488.87	1488.87	1468.37	1499.22	1418.35	1468.37	1478.58	1458.23	1499.22	1530.73	1488.87	1584.71	1530.73	1640.59	1573.76	1499.22	1541.37	1488.87	1490.1	0.00382354	0.0176229	0.127465	25.501	4.5695	1487.51	46.4678	0.0312386
10415844	Ctsb	cathepsin B	3258.52	3420.52	3304	3326.99	3213.66	3326.99	3350.13	3396.89	3350.13	3191.46	2957.17	3326.99	3468.27	3396.89	3492.39	3350.13	3350.13	3396.89	3350.13	3516.68	3492.39	2936.74	3350.13	3281.18	3325.22	0.218881	0.803589	1	26.3637	23.3071	3321.61	80.6059	0.0242671
10554789	Ctsc	cathepsin C	166.572	157.586	128.89	143.013	129.787	133.436	122.786	130.69	129.787	128	150.123	133.436	151.167	155.417	135.298	168.897	149.086	151.167	130.69	145.009	151.167	123.64	154.343	178.527	143.688	0.012185	0.133627	0.56331	25.2391	19.4241	144.093	12.8747	0.08935
10569319	Ctsd	cathepsin D	2521.38	3082.75	3040.3	2936.74	2998.45	3082.75	3169.41	2957.17	3104.19	2817.11	3040.3	2836.7	2998.45	2977.74	3169.41	2957.17	3061.45	3040.3	3104.19	3258.52	3040.3	2896.31	3082.75	2957.17	3005.46	0.0458156	0.355214	1	24.3389	4.43616	3004.08	96.5022	0.0321237
10460468	Ctsf	cathepsin F	533.742	568.1	613.109	560.278	596.344	613.109	621.668	572.051	634.73	556.408	588.134	564.175	617.374	560.278	604.668	572.051	596.344	596.344	652.575	639.145	685.019	580.037	630.346	604.668	598.362	0.0382196	0.11866	0.520489	26.7183	3.07606	596.118	24.0587	0.040359
10587733	Ctsh	cathepsin H	157.586	183.546	176.069	170.072	171.255	173.645	173.645	146.018	156.498	168.897	162.017	154.343	155.417	188.706	181.019	202.251	181.019	160.898	179.769	176.069	174.853	132.514	184.823	178.527	170.394	0.0258304	0.236751	0.82929	24.2611	0.30751	170.335	12.2745	0.0720611
10494262	Ctsk	cathepsin K	117.784	103.25	121.938	92.4115	102.537	91.7731	104.691	97.6806	93.7015	97.6806	114.563	112.206	113.772	108.383	103.968	114.563	98.36	97.0059	98.36	106.153	109.896	103.25	125.366	101.829	105.463	0.0076659	0.0176454	0.127576	21.864	18.9589	104.828	7.51932	0.0717304
10410124	Ctsl	cathepsin L	1686.71	1782.89	1710.26	1746.2	1640.59	1640.59	1618	1770.57	1606.83	1675.06	1770.57	1663.49	1675.06	1698.45	1652	1770.57	1573.76	1746.2	1686.71	1924.14	1820.35	1509.65	1698.45	1722.16	1699.55	0.995701	1	1	23.3333	14.9086	1699.46	4.36225	0.00256684
10492699	Ctso	cathepsin O	855.13	1112.82	1031.12	1045.52	1002.93	942.272	975.501	962.071	948.826	903.888	929.3	1002.93	975.501	1089.92	1089.92	975.501	929.3	968.763	1052.79	1089.92	1097.5	754.826	1016.93	975.501	988.694	0.263748	0.849224	1	26.7976	21.8602	987.614	44.3058	0.0448615
10494271	Ctss	cathepsin S	451.944	430.539	439.586	442.643	436.549	424.612	427.565	442.643	439.586	474.413	487.751	445.722	415.873	455.087	427.565	455.087	415.873	427.565	427.565	442.643	436.549	464.65	407.315	433.534	439.702	0.108581	0.607945	1	22.9709	18.0119	439.45	5.88314	0.0133875
10490212	Ctsz	cathepsin Z	739.292	765.363	729.114	786.88	739.292	879.171	803.414	719.076	781.445	786.88	694.581	675.588	739.292	820.296	855.13	803.414	744.434	820.296	770.686	770.686	744.434	670.921	786.88	781.445	767	0.0111342	0.0152138	0.113333	20.3368	8.06844	770.902	42.9782	0.0557505
10486819	Catsper2	cation channel, sperm associated 2	99.7331	86.8227	85.0359	87.4266	77.7085	85.0359	85.6274	77.7085	86.2229	81.5719	86.8227	83.2859	88.0347	87.4266	78.7932	82.7106	91.1392	85.6274	88.647	83.2859	87.4266	83.8652	91.1392	90.5097	85.9003	0.239024	0.824682	1	24.2192	18.0472	85.9206	2.31874	0.026987
10459153	Cdx1	caudal type homeobox 1	75.0614	89.8845	92.4115	108.383	96.3358	93.0542	89.8845	97.0059	102.537	106.153	91.1392	94.3532	100.427	91.7731	88.0347	95.0095	89.8845	107.635	89.2636	79.8932	77.7085	93.7015	84.4485	94.3532	92.8473	0.78015	0.997879	1	23.5829	5.57861	92.8797	1.84652	0.0198808
10536499	Cav1	caveolin 1, caveolae protein	266.871	290.018	280.139	300.246	278.204	290.018	266.871	310.834	276.282	294.067	272.479	296.112	312.996	304.437	276.282	294.067	272.479	292.036	282.088	296.112	315.173	230.72	284.05	294.067	286.527	0.913355	0.999884	1	26.6667	11.162	286.541	0.176618	0.000616382
10536494	Cav2	caveolin 2	278.204	290.018	328.557	290.018	292.036	294.067	292.036	294.067	294.067	310.834	357.054	304.437	265.028	278.204	288.015	296.112	257.781	282.088	298.172	347.291	347.291	364.557	300.246	306.555	302.364	0.0690241	0.0695004	0.354606	23.4761	11.5615	302.375	20.5468	0.0679515
10606083	Cited1	Cbp/p300-interacting transactivator with Glu/Asp-rich carboxy-terminal domain 1	306.555	421.679	404.501	455.087	357.054	464.65	393.44	451.944	436.549	335.461	445.722	382.681	467.882	407.315	424.612	445.722	522.758	442.643	439.586	445.722	424.612	491.143	396.177	430.539	424.751	0.149928	0.704284	1	24.1945	4.23061	424.57	22.3604	0.0526661
10361828	Cited2	Cbp/p300-interacting transactivator, with Glu/Asp-rich carboxy-terminal domain, 2	600.491	879.171	942.272	962.071	903.888	897.644	910.175	982.286	885.286	849.223	1067.48	989.119	948.826	935.763	885.286	948.826	942.272	929.3	843.357	929.3	995.999	1428.22	982.286	1016.93	943.978	0.755027	0.995501	1	26	11.9419	945.699	28.7708	0.0304228
10507726	Cited4	Cbp/p300-interacting transactivator, with Glu/Asp-rich carboxy-terminal domain, 4	154.343	157.586	154.343	165.421	159.786	167.73	160.898	177.294	173.645	191.341	166.572	163.144	199.466	159.786	148.056	167.73	172.446	179.769	171.255	160.898	167.73	171.255	172.446	167.73	167.945	0.346842	0.57749	1	26.6667	7.90447	167.976	5.39159	0.0320973
10459785	Ctif	CBP80/20-dependent translation initiation factor	501.463	786.88	809.002	724.077	781.445	797.865	803.414	849.223	770.686	666.287	630.346	739.292	803.414	729.114	786.88	699.413	760.076	776.047	765.363	831.746	781.445	867.067	814.629	781.445	760.692	0.0621626	0.334644	1	27.9074	1.55888	754.457	50.6937	0.0671922
10552140	Cebpa	CCAAT/enhancer binding protein (C/EBP), alpha	120.259	112.206	113.772	112.986	112.206	99.7331	99.0442	114.563	115.36	130.69	125.366	117.784	120.259	106.891	113.772	117.784	112.986	103.25	103.968	112.986	107.635	126.238	110.661	112.986	113.474	0.00661851	0.0112368	0.0910618	25.2084	14.9557	113.809	6.83266	0.060036
10478890	Cebpb	CCAAT/enhancer binding protein (C/EBP), beta	78.7932	79.8932	90.5097	95.0095	84.4485	88.0347	89.2636	89.2636	103.25	103.25	89.8845	93.0542	101.829	93.0542	86.8227	96.3358	89.2636	88.647	89.8845	83.8652	92.4115	93.0542	93.7015	96.3358	91.2441	0.46409	0.840008	1	26	12.0695	91.462	3.54517	0.0387611
10562416	Cebpg	CCAAT/enhancer binding protein (C/EBP), gamma	278.204	249	254.232	266.871	229.126	257.781	247.28	242.191	242.191	233.941	252.476	254.232	249	252.476	238.856	256	224.411	235.568	233.941	229.126	284.05	268.727	233.941	247.28	248.371	0.109853	0.592678	1	21.2319	18.4752	247.481	9.18655	0.0371202
10447038	Cebpzos	CCAAT/enhancer binding protein (C/EBP), zeta, opposite strand	455.087	885.286	797.865	831.746	739.292	792.353	685.019	754.826	680.287	572.051	781.445	699.413	719.076	826.001	754.826	776.047	760.076	749.612	776.047	826.001	754.826	689.784	694.581	754.826	739.849	0.0861151	0.345697	1	24.5133	0.641214	739.049	61.2499	0.0828767
10453006	Cebpz	CCAAT/enhancer binding protein zeta	212.306	198.088	200.854	222.861	202.251	203.657	206.5	192.672	205.074	194.012	222.861	202.251	191.341	199.466	199.466	207.937	182.278	207.937	199.466	179.769	179.769	203.657	198.088	221.322	201.412	0.437764	0.948657	1	23.1553	19.0232	201.268	4.28982	0.021314
10574812	Ctcf	CCCTC-binding factor	675.588	596.344	584.071	588.134	564.175	548.748	572.051	533.742	556.408	526.394	588.134	556.408	572.051	556.408	588.134	604.668	537.455	544.958	530.056	526.394	564.175	526.394	604.668	576.03	567.566	0.00990148	0.00827108	0.0733418	24.0329	20.1795	567.591	26.2281	0.0462095
10514658	Ccdc50-ps	Ccdc50 retrotransposed pseudogene	377.413	367.093	369.646	382.681	347.291	357.054	354.588	377.413	326.288	326.288	369.646	404.501	362.039	347.291	369.646	369.646	369.646	372.217	377.413	342.509	380.038	342.509	362.039	382.681	364.066	0.267947	0.852989	1	24.9224	20.3581	364.248	10.0508	0.0275932
10580905	Cnot1	CCR4-NOT transcription complex, subunit 1	1795.29	1746.2	1746.2	1734.13	1758.34	1698.45	1746.2	1710.26	1795.29	1652	1758.34	1675.06	1758.34	1698.45	1758.34	1795.29	1698.45	1722.16	1782.89	1758.34	1782.89	1675.06	1845.76	1795.29	1745.29	0.830588	0.999072	1	23.3521	19.6758	1745.07	9.49386	0.00544038
10597432	Cnot10	CCR4-NOT transcription complex, subunit 10	634.73	670.921	666.287	670.921	685.019	719.076	689.784	685.019	694.581	580.037	625.992	648.067	670.921	666.287	666.287	661.685	675.588	685.019	694.581	680.287	704.277	749.612	694.581	694.581	675.589	0.0125554	0.00287277	0.0329933	27.9074	3.52915	674.262	16.7768	0.0248817
10345706	Cnot11	CCR4-NOT transcription complex, subunit 11	415.873	533.742	530.056	533.742	533.742	564.175	548.748	512	548.748	522.758	548.748	515.561	548.748	497.999	544.958	526.394	544.958	494.559	572.051	556.408	592.224	621.668	580.037	526.394	538.096	0.0517592	0.17259	0.673926	27.7029	2.57639	535.446	25.3248	0.0472966
10372534	Cnot2	CCR4-NOT transcription complex, subunit 2	982.286	948.826	916.506	891.444	861.078	843.357	861.078	873.098	826.001	776.047	968.763	837.532	861.078	903.888	885.286	873.098	922.88	849.223	879.171	885.286	885.286	820.296	831.746	885.286	877.856	0.172144	0.16507	0.65199	26.6667	19.9133	878.698	31.678	0.0360511
10549569	Cnot3	CCR4-NOT transcription complex, subunit 3	613.109	809.002	744.434	843.357	786.88	786.88	781.445	867.067	776.047	776.047	734.185	792.353	873.098	809.002	776.047	826.001	820.296	776.047	781.445	765.363	770.686	975.501	797.865	861.078	797.635	0.942356	0.999966	1	21.3333	4.45481	798.18	23.3294	0.0292283
10543904	Cnot4	CCR4-NOT transcription complex, subunit 4	1002.93	885.286	885.286	903.888	843.357	867.067	855.13	831.746	885.286	837.532	962.071	867.067	922.88	891.444	897.644	962.071	885.286	885.286	855.13	855.13	885.286	855.13	885.286	891.444	887.444	0.00981799	0.00389406	0.0415938	26.3773	17.8371	889.9	35.9601	0.0404091
10385557	Cnot6	CCR4-NOT transcription complex, subunit 6	903.888	760.076	776.047	729.114	729.114	714.109	744.434	729.114	709.176	670.921	749.612	709.176	714.109	719.076	760.076	760.076	739.292	754.826	754.826	729.114	744.434	630.346	719.076	754.826	737.702	0.36575	0.184556	0.705489	26	21.4529	737.727	26.3306	0.0356916
10531529	Cnot6l	CCR4-NOT transcription complex, subunit 6-like	1031.12	1060.11	1009.9	1038.29	1052.79	1052.79	1112.82	1060.11	1136.2	989.119	1067.48	1038.29	1038.29	1024	1038.29	1128.35	1067.48	1074.91	1089.92	1016.93	1112.82	1074.91	1120.56	1045.52	1061.71	0.259258	0.796529	1	23.8163	8.23299	1061.81	17.9747	0.0169284
10578287	Cnot7	CCR4-NOT transcription complex, subunit 7	1530.73	1243.34	1323.37	1351.18	1234.75	1251.98	1234.75	1296.13	1278.29	1323.37	1379.57	1296.13	1287.18	1278.29	1269.46	1287.18	1251.98	1260.69	1200.98	1260.69	1360.57	1128.35	1278.29	1269.46	1286.53	0.128142	0.655862	1	25.2631	16.0288	1288.59	39.4284	0.0305982
10376314	Cnot8	CCR4-NOT transcription complex, subunit 8	286.026	306.555	319.573	276.282	312.996	292.036	300.246	257.781	290.018	300.246	349.706	306.555	292.036	294.067	308.687	326.288	288.015	270.597	282.088	286.026	335.461	257.781	284.05	298.172	296.72	0.417864	0.941573	1	24.7734	11.0113	296.711	1.13231	0.00381621
10535508	Ccz1	CCZ1 vacuolar protein trafficking and biogenesis associated	282.088	324.034	380.038	310.834	333.144	308.687	328.557	347.291	292.036	340.144	369.646	310.834	308.687	326.288	304.437	337.794	321.795	319.573	317.365	337.794	337.794	321.795	312.996	319.573	324.718	0.78063	0.997895	1	26.6411	3.62317	324.297	4.92771	0.0151951
10558948	Cd151	CD151 antigen	433.534	613.109	515.561	556.408	519.147	564.175	596.344	537.455	564.175	491.143	530.056	519.147	568.1	584.071	576.03	584.071	568.1	572.051	564.175	604.668	576.03	497.999	621.668	576.03	555.552	0.163283	0.727175	1	22.4875	3.65182	556.321	23.3451	0.0419634
10362803	Cd164	CD164 antigen	2019.8	2628.46	2503.97	2665.15	2538.92	2574.36	2538.92	2574.36	2556.58	2352.53	2646.74	2556.58	2646.74	2610.3	2503.97	2610.3	2683.69	2610.3	2574.36	2452.44	2646.74	2957.17	2646.74	2646.74	2572.74	0.774696	0.997707	1	23.3333	2.08546	2573.27	37.9414	0.0147444
10508819	Cd164l2	CD164 sialomucin-like 2	270.597	225.972	240.518	252.476	221.322	237.207	230.72	243.875	247.28	280.139	235.568	247.28	250.732	218.275	222.861	232.325	227.544	215.269	227.544	227.544	218.275	219.793	242.191	219.793	235.629	0.037759	0.363596	1	26.638	10.8603	236.424	11.2928	0.0477649
10560886	Cd177	CD177 antigen	97.0059	79.8932	77.7085	83.2859	79.8932	81.0084	85.0359	79.8932	85.6274	91.1392	81.0084	82.7106	89.2636	80.4489	80.4489	96.3358	81.0084	73.5167	81.5719	73.5167	81.0084	84.4485	79.8932	80.4489	82.755	0.19651	0.771764	1	26.6407	13.2597	83.0748	3.18083	0.0382887
10406928	Cd180	CD180 antigen	81.5719	88.647	90.5097	90.5097	100.427	101.125	95.0095	91.7731	82.7106	88.647	80.4489	88.0347	86.8227	87.4266	91.7731	88.0347	92.4115	98.36	99.7331	97.0059	90.5097	87.4266	83.8652	92.4115	90.6331	3.59272e-05	3.56245e-08	7.99089e-06	25.1984	2.60241	90.3157	6.45796	0.0715043
10499160	Cd1d1	CD1d1 antigen	106.153	80.4489	80.4489	85.6274	84.4485	98.36	84.4485	82.7106	83.2859	82.7106	90.5097	76.6386	78.7932	87.4266	82.1393	77.1717	81.0084	92.4115	76.6386	97.0059	88.647	91.1392	83.2859	91.7731	85.9679	0.667687	0.991861	1	22.542	12.6377	85.9757	2.50888	0.0291813
10568180	Cd2bp2	CD2 antigen (cytoplasmic tail) binding protein 2	270.597	328.557	312.996	304.437	302.334	319.573	304.437	290.018	321.795	290.018	282.088	296.112	324.034	326.288	333.144	298.172	308.687	298.172	300.246	294.067	298.172	268.727	302.334	324.034	304.127	0.0215729	0.0387283	0.229484	21.3405	3.65458	304.127	14.4245	0.0474291
10451004	Cd2ap	CD2-associated protein	1176.27	955.426	929.3	849.223	837.532	861.078	831.746	891.444	897.644	849.223	879.171	849.223	837.532	879.171	935.763	861.078	903.888	855.13	849.223	891.444	942.272	861.078	879.171	867.067	890.421	0.272658	0.855626	1	26	19.6148	891.297	24.6198	0.0276225
10439651	Cd200	CD200 antigen	2076.59	2164.77	1884.54	1992	1924.14	1992	2105.58	1964.57	2005.85	1606.83	1964.57	1910.85	2005.85	2019.8	2062.24	2134.97	2134.97	1978.24	2076.59	2076.59	2062.24	2105.58	2048	2005.85	2012.63	0.28836	0.86884	1	26	24.6941	2009.06	63.3062	0.0315103
10460541	Cd248	CD248 antigen, endosialin	120.259	122.786	112.986	112.206	121.938	119.428	121.095	119.428	116.97	136.239	112.206	122.786	122.786	117.784	133.436	126.238	123.64	119.428	126.238	120.259	119.428	109.137	126.238	112.986	120.664	0.860533	0.999495	1	22	5.82092	120.762	1.51652	0.0125579
10362896	Cd24a	CD24a antigen	861.078	837.532	729.114	849.223	652.575	729.114	724.077	689.784	749.612	448.822	739.292	596.344	744.434	760.076	770.686	803.414	797.865	719.076	739.292	709.176	744.434	657.114	680.287	797.865	730.428	0.0727665	0.125393	0.540256	26.6667	21.0748	730.305	66.5357	0.0911067
10462390	Cd274	CD274 antigen	128	135.298	129.787	142.025	135.298	153.277	144.007	128.89	141.044	121.095	136.239	126.238	141.044	127.116	141.044	142.025	134.364	147.033	148.056	138.141	142.025	121.095	132.514	136.239	136.329	0.00862755	0.0147603	0.111155	22.7179	5.7627	136.674	6.86972	0.0502634
10594092	Cd276	CD276 antigen	176.069	176.069	184.823	184.823	191.341	202.251	183.546	209.383	202.251	210.839	171.255	191.341	199.466	191.341	190.019	196.72	188.706	198.088	205.074	181.019	195.361	198.088	178.527	192.672	191.628	0.0885712	0.527154	1	22.715	10.658	191.776	5.43683	0.0283499
10593024	Cd3e	CD3 antigen, epsilon polypeptide	116.162	111.43	108.383	116.162	105.42	108.383	115.36	105.42	112.986	121.938	103.25	116.162	115.36	113.772	104.691	120.259	99.7331	116.162	112.206	99.7331	108.383	118.603	111.43	106.891	111.178	0.535068	0.974305	1	27.1381	13.2112	111.437	2.1717	0.019488
10382438	Cd300a	CD300A antigen	91.1392	77.7085	82.7106	77.1717	82.7106	75.5835	79.3413	81.0084	84.4485	95.6704	73.5167	90.5097	81.5719	81.0084	82.7106	81.0084	79.8932	78.7932	81.0084	80.4489	79.3413	83.8652	78.7932	82.7106	81.778	0.139703	0.68065	1	26.1999	13.1008	82.0192	2.97464	0.0362676
10392803	Cd300c	CD300C antigen	95.6704	79.3413	78.7932	77.7085	80.4489	76.1093	75.0614	80.4489	81.0084	89.2636	77.7085	88.0347	91.1392	82.1393	78.7932	83.2859	71.5064	83.8652	73.0089	68.5935	74.028	75.5835	75.0614	78.7932	79.8081	0.00234095	0.00220967	0.0273484	27.3046	14.115	80.5507	5.9255	0.0735623
10392839	Cd300e	CD300e antigen	93.7015	86.8227	91.7731	93.7015	86.8227	85.6274	82.7106	81.5719	85.0359	101.125	88.0347	85.6274	89.2636	89.8845	83.2859	84.4485	85.6274	93.0542	89.2636	83.8652	86.8227	89.8845	85.0359	87.4266	87.934	0.286472	0.867487	1	22.4113	18.4965	87.8307	1.59319	0.0181393
10482920	Cd302	CD302 antigen	93.7015	95.6704	86.2229	89.2636	92.4115	91.1392	89.8845	83.8652	88.647	87.4266	98.36	84.4485	88.647	89.8845	94.3532	93.0542	89.8845	87.4266	91.7731	98.36	94.3532	89.8845	92.4115	93.7015	91.0323	0.678668	0.992721	1	22.1224	0.0605494	91.0078	0.547742	0.00601862
10444046	Cd320	CD320 antigen	154.343	182.278	200.854	218.275	199.466	205.074	209.383	215.269	221.322	200.854	203.657	192.672	196.72	213.783	212.306	194.012	195.361	212.306	192.672	212.306	207.937	178.527	207.937	207.937	201.469	0.21015	0.789488	1	23.4145	6.37521	201.65	7.43467	0.0368692
10562709	Cd33	CD33 antigen	252.476	259.574	266.871	261.379	282.088	265.028	252.476	298.172	263.197	294.067	245.572	243.875	268.727	261.379	257.781	263.197	249	306.555	268.727	261.379	282.088	263.197	268.727	270.597	266.922	0.187775	0.757477	1	25.3639	4.92272	266.483	8.81237	0.0330691
10352905	Cd34	CD34 antigen	544.958	600.491	584.071	588.134	584.071	604.668	580.037	625.992	568.1	1112.82	467.882	544.958	596.344	564.175	592.224	592.224	552.565	634.73	572.051	600.491	584.071	467.882	564.175	572.051	595.798	0.595911	0.984237	1	23.3333	9.38269	596.468	39.047	0.0654637
10563178	Cd37	CD37 antigen	121.095	143.013	124.5	142.025	150.123	156.498	147.033	153.277	158.683	155.417	141.044	151.167	158.683	154.343	142.025	150.123	148.056	160.898	162.017	151.167	139.102	168.897	148.056	148.056	148.971	0.159422	0.673089	1	24.8012	7.36825	148.86	5.3588	0.035999
10521678	Cd38	CD38 antigen	826.001	803.414	797.865	786.88	754.826	729.114	814.629	765.363	797.865	588.134	809.002	786.88	820.296	781.445	820.296	849.223	948.826	837.532	786.88	792.353	760.076	530.056	776.047	814.629	782.401	0.0465579	0.163535	0.647619	27.8683	19.2276	784.091	60.6527	0.0773542
10560487	Cd3eap	CD3E antigen, epsilon polypeptide associated protein	179.769	188.706	184.823	188.706	178.527	178.527	187.403	196.72	191.341	195.361	156.498	186.108	188.706	187.403	183.546	179.769	196.72	172.446	184.823	186.108	178.527	187.403	166.572	190.019	183.939	0.866601	0.99956	1	23.3333	8.10013	183.97	1.32801	0.00721862
10478678	Cd40	CD40 antigen	121.095	91.7731	104.691	107.635	111.43	110.661	105.42	103.968	106.891	111.43	109.137	116.97	112.986	104.691	106.153	117.784	103.968	102.537	106.153	93.0542	101.125	112.986	99.0442	102.537	106.838	0.292478	0.872775	1	27.1142	12.9244	107.211	3.1909	0.0297627
10485405	Cd44	CD44 antigen	106.891	115.36	115.36	116.162	112.206	115.36	112.986	116.162	113.772	105.42	113.772	103.968	115.36	110.661	112.986	117.784	110.661	122.786	107.635	121.095	113.772	112.986	108.383	105.42	112.789	0.0267208	0.130594	0.555943	25.8825	0.601972	112.522	3.76516	0.0334615
10361270	Cd46	CD46 antigen, complement regulatory protein	257.781	290.018	296.112	261.379	298.172	276.282	261.379	252.476	261.379	261.379	302.334	238.856	256	238.856	274.374	261.379	274.374	280.139	300.246	250.732	302.334	266.871	256	243.875	269.28	0.145904	0.433913	1	27.3074	26.0989	267.689	13.1696	0.0491973
10436182	Cd47	CD47 antigen (Rh-related antigen, integrin-associated signal transducer)	2916.45	2538.92	2836.7	2665.15	2721.15	2503.97	2452.44	2759.13	2503.97	2683.69	2469.49	2503.97	2702.35	2646.74	2665.15	2665.15	2469.49	2574.36	2452.44	2486.67	2574.36	1858.6	2486.67	2574.36	2571.31	0.226242	0.746557	1	26.3559	19.1915	2575.38	92.6202	0.0359637
10501063	Cd53	CD53 antigen	337.794	292.036	319.573	319.573	312.996	280.139	292.036	302.334	272.479	296.112	294.067	300.246	300.246	306.555	304.437	335.461	286.026	300.246	302.334	278.204	288.015	202.251	249	337.794	296.248	0.0863806	0.0796766	0.389361	26.1932	20.3865	296.632	18.9342	0.0638305
10474229	Cd59a	CD59a antigen	464.65	530.056	568.1	501.463	497.999	564.175	512	537.455	572.051	467.882	515.561	494.559	541.193	548.748	576.03	526.394	556.408	584.071	537.455	652.575	568.1	442.643	508.463	501.463	532.062	0.0793332	0.515683	1	23.7433	4.42819	532.362	28.6592	0.053834
10367436	Cd63	CD63 antigen	922.88	639.145	604.668	639.145	699.413	719.076	666.287	670.921	739.292	515.561	897.644	617.374	666.287	604.668	652.575	652.575	765.363	666.287	680.287	709.176	630.346	1045.52	630.346	621.668	694.021	0.431773	0.946675	1	20.8915	14.2541	694.929	42.5075	0.0611681
10387536	Cd68	CD68 antigen	140.07	176.069	188.706	203.657	202.251	215.269	186.108	199.466	199.466	210.839	181.019	166.572	199.466	174.853	196.72	213.783	195.361	206.5	207.937	221.322	216.767	199.466	183.546	186.108	194.638	0.000675627	8.77295e-05	0.00247509	25.8031	3.16398	193.401	17.2223	0.0890494
10392142	Cd79b	CD79B antigen	97.0059	77.1717	78.7932	82.1393	84.4485	75.5835	82.1393	79.3413	76.1093	90.5097	78.249	85.0359	88.0347	75.5835	79.3413	86.2229	81.5719	82.1393	85.0359	70.5219	72.0037	77.7085	77.7085	74.5429	80.7059	0.255712	0.83111	1	27.1142	17.4153	80.931	2.74632	0.033934
10559261	Cd81	CD81 antigen	7750.1	8192	8248.98	8079.22	8135.41	8079.22	8192	8135.41	8192	7538.18	7383.04	7912.95	8306.36	8192	8306.36	8079.22	8192	8135.41	8135.41	8248.98	8422.31	7231.1	8135.41	8306.36	8063.73	0.0691795	0.469672	1	23.4701	3.79667	8067.05	173.317	0.0214845
10485213	Cd82	CD82 antigen	989.119	1184.45	1217.75	1243.34	1251.98	1260.69	1260.69	1152.06	1217.75	1243.34	1082.39	1226.22	1192.69	1200.98	1296.13	1209.34	1160.07	1260.69	1234.75	1226.22	1184.45	1136.2	1176.27	1192.69	1200.01	0.017846	0.0230479	0.155038	21.8211	6.44103	1203.72	49.8484	0.0414118
10404840	Cd83	CD83 antigen	689.784	1024	879.171	948.826	935.763	995.999	989.119	955.426	942.272	685.019	942.272	910.175	903.888	897.644	942.272	879.171	989.119	975.501	1052.79	1082.39	968.763	935.763	916.506	903.888	931.063	0.0118077	0.0025693	0.0303719	26.063	2.03572	924.994	72.9319	0.0788459
10548030	Cd9	CD9 antigen	235.568	380.038	369.646	362.039	385.343	352.139	374.806	398.932	372.217	342.509	364.557	342.509	326.288	342.509	359.538	410.148	324.034	357.054	380.038	458.253	410.148	380.038	357.054	354.588	364.166	0.0213014	0.0352658	0.214224	27.0686	1.86854	360.698	31.0935	0.0862035
10488382	Cd93	CD93 antigen	160.898	178.527	173.645	186.108	191.341	177.294	178.527	166.572	144.007	151.167	163.144	158.683	160.898	167.73	164.279	179.769	170.072	183.546	167.73	160.898	174.853	159.786	163.144	176.069	169.112	0.00287732	0.000220606	0.00494228	22.942	4.30982	169.449	9.43248	0.0556656
10604932	Cd99l2	CD99 antigen-like 2	1782.89	2048	1897.65	1978.24	1937.53	2048	2076.59	1978.24	2005.85	1595.73	1807.78	1833.01	2076.59	1924.14	2076.59	2005.85	2210.26	2005.85	2164.77	2019.8	2005.85	1675.06	1964.57	1951	1961.24	0.00423151	0.00772801	0.0698559	22.5592	5.58215	1967.64	119.475	0.06072
10375820	Clk4	CDC like kinase 4	962.071	879.171	897.644	843.357	786.88	792.353	849.223	879.171	873.098	885.286	1045.52	948.826	867.067	826.001	849.223	955.426	820.296	861.078	781.445	855.13	922.88	1024	879.171	891.444	882.323	0.0042542	0.000159433	0.00395729	22.3359	16.8881	878.815	59.0202	0.0671588
10354816	Clk1	CDC-like kinase 1	1758.34	1305.15	1360.57	1332.57	1136.2	1060.11	1278.29	1243.34	1314.23	1128.35	1552.09	1379.57	1305.15	1251.98	1305.15	1351.18	1200.98	1192.69	1045.52	1243.34	1269.46	1351.18	1305.15	1305.15	1290.66	0.00361565	0.00343223	0.0378859	24.6996	16.2131	1294.4	127.888	0.0988004
10493394	Clk2	CDC-like kinase 2	639.145	643.591	625.992	617.374	608.874	613.109	639.145	634.73	592.224	652.575	621.668	604.668	634.73	621.668	617.374	643.591	604.668	604.668	588.134	630.346	639.145	739.292	617.374	634.73	627.867	0.309904	0.88276	1	22.6855	16.7654	627.167	14.1931	0.0226304
10593988	Clk3	CDC-like kinase 3	675.588	903.888	873.098	885.286	873.098	897.644	891.444	885.286	837.532	855.13	867.067	873.098	891.444	891.444	867.067	922.88	897.644	885.286	855.13	935.763	897.644	891.444	922.88	916.506	878.887	0.310199	0.885554	1	23.3333	2.38871	879.239	22.3212	0.0253869
10501629	Cdc14a	CDC14 cell division cycle 14A	178.527	230.72	192.672	205.074	172.446	198.088	218.275	188.706	229.126	149.086	202.251	181.019	215.269	198.088	209.383	221.322	230.72	186.108	186.108	203.657	209.383	205.074	227.544	219.793	202.435	0.580129	0.982012	1	21.3333	3.86455	202.484	8.21691	0.0405806
10410099	Cdc14b	CDC14 cell division cycle 14B	526.394	522.758	467.882	497.999	501.463	519.147	515.561	467.882	533.742	390.722	497.999	464.65	494.559	481.036	501.463	497.999	519.147	497.999	530.056	494.559	491.143	471.136	484.382	487.751	494.06	0.140358	0.665281	1	27.9074	24.2158	491.956	18.1984	0.036992
10570397	Cdc16	CDC16 cell division cycle 16	519.147	560.278	560.278	544.958	530.056	556.408	533.742	530.056	541.193	497.999	556.408	530.056	564.175	544.958	560.278	548.748	519.147	544.958	576.03	592.224	596.344	541.193	564.175	572.051	549.369	0.893052	0.999778	1	23.3333	0.0124242	549.366	3.14644	0.00572741
10458164	Cdc23	CDC23 cell division cycle 23	849.223	879.171	820.296	837.532	803.414	820.296	843.357	792.353	843.357	744.434	831.746	831.746	843.357	820.296	843.357	849.223	855.13	809.002	843.357	826.001	849.223	652.575	809.002	837.532	822.291	0.173521	0.704213	1	26.9366	18.8057	823.566	24.9432	0.0302868
10499639	Cks1b	CDC28 protein kinase 1b	106.891	104.691	101.125	107.635	114.563	116.97	115.36	116.97	115.36	107.635	134.364	114.563	109.137	121.095	103.25	121.938	106.153	115.36	115.36	129.787	135.298	137.187	112.206	128	116.287	0.103317	0.0566486	0.304601	26.1614	7.82577	116.229	5.92529	0.0509794
10353004	Cks2	CDC28 protein kinase regulatory subunit 2	89.2636	84.4485	96.3358	86.2229	86.8227	80.4489	80.4489	87.4266	74.028	73.0089	94.3532	78.249	86.8227	78.7932	86.2229	80.4489	82.7106	84.4485	85.6274	91.7731	82.7106	97.6806	88.0347	95.0095	85.4725	0.154924	0.70529	1	22.2639	0.0863558	85.3837	2.40877	0.0282111
10352194	Cdc42bpa	CDC42 binding protein kinase alpha	2033.85	1734.13	1910.85	1746.2	1722.16	1652	1698.45	1710.26	1746.2	1746.2	1795.29	1897.65	1734.13	1710.26	1758.34	1722.16	1686.71	1652	1663.49	1698.45	1795.29	1698.45	1710.26	1807.78	1751.27	0.0019003	0.000205673	0.00467109	23.2946	17.0899	1749.06	75.8948	0.0433918
10402665	Cdc42bpb	CDC42 binding protein kinase beta	855.13	891.444	922.88	897.644	955.426	962.071	975.501	982.286	982.286	910.175	935.763	903.888	922.88	929.3	922.88	922.88	897.644	916.506	989.119	989.119	1009.9	975.501	975.501	942.272	940.333	7.08628e-05	1.70618e-07	2.49188e-05	26.2348	5.14627	937.898	40.636	0.0433267
10460841	Cdc42bpg	CDC42 binding protein kinase gamma (DMPK-like)	112.986	116.97	119.428	116.162	124.5	116.97	117.784	112.986	120.259	123.64	116.97	121.095	128	109.896	118.603	117.784	112.206	111.43	120.259	106.891	108.383	116.162	119.428	112.206	116.708	0.646951	0.990034	1	26.6667	11.693	116.882	2.04054	0.0174581
10425116	Cdc42ep1	CDC42 effector protein (Rho GTPase binding) 1	124.5	177.294	187.403	186.108	196.72	219.793	190.019	191.341	178.527	187.403	171.255	192.672	206.5	187.403	195.361	195.361	209.383	188.706	182.278	203.657	186.108	192.672	188.706	188.706	188.662	0.0598252	0.0754584	0.375823	21.3333	7.2182	189.714	11.9805	0.0631501
10465278	Cdc42ep2	CDC42 effector protein (Rho GTPase binding) 2	288.015	321.795	380.038	380.038	374.806	382.681	354.588	404.501	352.139	364.557	380.038	390.722	385.343	372.217	396.177	393.44	364.557	401.707	367.093	424.612	388.023	398.932	380.038	390.722	376.532	0.290086	0.87083	1	25.3425	3.791	375.983	10.1112	0.0268926
10453049	Cdc42ep3	CDC42 effector protein (Rho GTPase binding) 3	103.968	118.603	118.603	128	103.25	99.7331	109.137	106.153	96.3358	114.563	122.786	112.986	106.891	107.635	116.97	117.784	110.661	108.383	97.6806	123.64	133.436	151.167	119.428	122.786	114.608	0.382501	0.841642	1	22	18.755	114.067	6.77847	0.0594254
10392735	Cdc42ep4	CDC42 effector protein (Rho GTPase binding) 4	401.707	415.873	421.679	427.565	410.148	455.087	451.944	455.087	455.087	474.413	398.932	393.44	439.586	415.873	396.177	451.944	448.822	474.413	436.549	467.882	464.65	448.822	461.44	418.766	436.912	0.00184797	0.000474179	0.00879948	24.8558	6.25107	436.236	23.5898	0.0540758
10605797	Arhgef9	CDC42 guanine nucleotide exchange factor (GEF) 9	2574.36	2556.58	2628.46	2486.67	2610.3	2574.36	2538.92	2592.27	2538.92	2836.7	2418.67	2556.58	2538.92	2592.27	2469.49	2538.92	2556.58	2521.38	2521.38	2352.53	2503.97	2062.24	2503.97	2592.27	2527.78	0.94265	0.999967	1	23.8189	21.9037	2527.75	14.415	0.0057027
10494200	Cdc42se1	CDC42 small effector 1	315.173	380.038	445.722	388.023	401.707	377.413	382.681	415.873	390.722	407.315	393.44	433.534	415.873	367.093	388.023	427.565	390.722	357.054	382.681	433.534	404.501	445.722	421.679	396.177	398.428	0.829589	0.999045	1	26	11.7636	398.756	5.71868	0.0143413
10385926	Cdc42se2	CDC42 small effector 2	1234.75	1351.18	1418.35	1448.15	1351.18	1351.18	1332.57	1448.15	1351.18	1530.73	1332.57	1341.84	1379.57	1438.15	1341.84	1314.23	1314.23	1398.83	1360.57	1389.16	1418.35	1160.07	1351.18	1438.15	1366.51	0.935079	0.999952	1	26	4.44522	1365.92	8.77685	0.00642561
10369885	Cisd1	CDGSH iron sulfur domain 1	1002.93	1251.98	1200.98	1200.98	1243.34	1209.34	1192.69	1184.45	1120.56	1144.1	1351.18	1209.34	1192.69	1243.34	1200.98	1209.34	1209.34	1192.69	1209.34	1278.29	1314.23	1418.35	1192.69	1226.22	1216.64	0.726315	0.995703	1	27.4598	3.45438	1214.97	19.0487	0.0156784
10502329	Cisd2	CDGSH iron sulfur domain 2	294.067	337.794	357.054	344.892	364.557	344.892	347.291	357.054	344.892	352.139	401.707	380.038	354.588	333.144	315.173	354.588	340.144	344.892	344.892	328.557	349.706	410.148	364.557	364.557	351.305	0.284953	0.552859	1	26.6667	8.24888	351.525	15.3015	0.043529
10385495	Cdk2ap1	CDK2 (cyclin-dependent kinase 2)-associated protein 1	1833.01	2401.97	2385.37	2336.28	2435.5	2503.97	2435.5	2352.53	2336.28	2401.97	2521.38	2304.12	2503.97	2304.12	2452.44	2352.53	2521.38	2435.5	2435.5	2435.5	2418.67	2062.24	2385.37	2435.5	2374.61	0.19924	0.773784	1	23.7828	4.28713	2375.29	77.8249	0.0327643
10468816	Cacul1	CDK2 associated, cullin domain 1	1341.84	1144.1	1128.35	1168.14	1052.79	1016.93	1097.5	1074.91	1067.48	955.426	1168.14	1152.06	1120.56	1112.82	1067.48	1128.35	1089.92	1067.48	1105.13	1031.12	1136.2	1009.9	1112.82	1176.27	1105.24	0.0359202	0.0916832	0.431366	24.6166	18.6937	1106.42	54.8079	0.0495364
10460312	Cdk2ap2	CDK2-associated protein 2	317.365	393.44	390.722	430.539	382.681	364.557	390.722	385.343	413.001	382.681	382.681	401.707	415.873	413.001	393.44	407.315	415.873	396.177	377.413	380.038	380.038	396.177	445.722	451.944	396.185	0.0221601	0.141961	0.588341	20.2639	4.57269	395.463	19.5797	0.0495109
10453887	Cables1	CDK5 and Abl enzyme substrate 1	359.538	369.646	388.023	374.806	352.139	352.139	393.44	401.707	407.315	330.842	415.873	404.501	415.873	364.557	393.44	377.413	382.681	354.588	380.038	439.586	396.177	430.539	439.586	401.707	388.59	0.163696	0.240089	0.836949	23.5873	15.5239	388.39	13.1366	0.0338233
10490467	Cables2	CDK5 and Abl enzyme substrate 2	156.498	184.823	173.645	158.683	182.278	173.645	179.769	173.645	178.527	173.645	164.279	171.255	147.033	171.255	171.255	172.446	173.645	177.294	159.786	213.783	165.421	149.086	176.069	156.498	171.011	0.137239	0.671194	1	24.758	4.92606	170.772	7.81209	0.0457457
10488748	Cdk5rap1	CDK5 regulatory subunit associated protein 1	194.012	199.466	194.012	218.275	207.937	199.466	188.706	207.937	191.341	191.341	190.019	170.072	198.088	200.854	179.769	198.088	198.088	194.012	199.466	187.403	198.088	168.897	181.019	202.251	194.109	0.116644	0.552311	1	24.7723	2.09344	193.928	6.17111	0.0318216
10408455	Cdkal1	CDK5 regulatory subunit associated protein 1-like 1	657.114	689.784	648.067	634.73	643.591	666.287	625.992	621.668	648.067	576.03	621.668	608.874	689.784	675.588	675.588	657.114	685.019	625.992	625.992	584.071	648.067	494.559	604.668	634.73	635.127	0.0234604	0.00427675	0.0447348	25.301	21.1979	635.513	35.2391	0.0554497
10513867	Cdk5rap2	CDK5 regulatory subunit associated protein 2	5792.62	5832.91	5293.48	5404.7	5367.37	5367.37	5367.37	5256.91	5442.3	5148.73	5184.54	5256.91	5330.3	5367.37	5330.3	5518.27	5673.41	5442.3	5480.15	4870.99	5077.84	4451.27	4973.34	5256.91	5311.99	0.0733236	0.0122186	0.0968337	26.2178	21.2012	5312.57	201.465	0.0379223
10390283	Cdk5rap3	CDK5 regulatory subunit associated protein 3	270.597	324.034	300.246	306.555	310.834	312.996	312.996	302.334	308.687	302.334	312.996	288.015	304.437	290.018	290.018	290.018	274.374	315.173	317.365	284.05	296.112	292.036	315.173	298.172	300.815	0.171408	0.739746	1	26.5741	4.17713	300.235	7.57432	0.0252279
10471387	Ciz1	CDKN1A interacting zinc finger protein 1	455.087	604.668	580.037	600.491	572.051	604.668	604.668	580.037	576.03	625.992	526.394	600.491	604.668	584.071	596.344	621.668	613.109	584.071	580.037	621.668	600.491	617.374	617.374	604.668	590.673	0.266138	0.851606	1	24.4533	6.95477	590.576	6.57925	0.0111404
10578619	Cdkn2aip	CDKN2A interacting protein	317.365	404.501	418.766	410.148	364.557	401.707	427.565	404.501	430.539	413.001	359.538	413.001	418.766	415.873	393.44	467.882	393.44	393.44	359.538	424.612	455.087	261.379	410.148	451.944	400.447	0.45781	0.955227	1	22.4113	6.67513	401.014	8.90507	0.0222064
10375903	Cdkn2aipnl	CDKN2A interacting protein N-terminal like	1031.12	1251.98	1217.75	1217.75	1184.45	1209.34	1209.34	1192.69	1168.14	1152.06	1184.45	1128.35	1209.34	1200.98	1184.45	1192.69	1234.75	1192.69	1226.22	1305.15	1243.34	995.999	1200.98	1152.06	1186.92	0.0846864	0.459525	1	25.6117	0.972025	1184.33	42.5079	0.035892
10392815	AF251705	cDNA sequence AF251705	85.6274	80.4489	81.0084	80.4489	88.0347	97.0059	85.6274	95.0095	87.4266	93.7015	82.1393	92.4115	83.8652	83.2859	83.2859	86.8227	78.7932	96.3358	80.4489	86.8227	86.2229	83.2859	89.2636	86.8227	86.4227	0.135828	0.663619	1	26.991	5.52197	86.2705	3.33515	0.0386592
10595657	AF529169	cDNA sequence AF529169	333.144	418.766	369.646	390.722	436.549	430.539	448.822	439.586	427.565	344.892	418.766	436.549	390.722	410.148	390.722	401.707	401.707	445.722	415.873	464.65	424.612	421.679	442.643	415.873	413.4	0.0332993	0.0182618	0.130641	26.4019	4.03774	411.624	22.9591	0.0557768
10403934	AK157302	cDNA sequence AK157302 [Source:MGI Symbol;Acc:MGI:3574096]	508.463	709.176	729.114	675.588	689.784	694.581	680.287	689.784	704.277	685.019	729.114	652.575	694.581	694.581	729.114	680.287	670.921	724.077	709.176	867.067	724.077	519.147	714.109	657.114	688.834	0.286686	0.868501	1	23.9593	5.82844	688.883	29.125	0.0422786
10450920	AY036118	cDNA sequence AY036118	436.549	205.074	202.251	225.972	203.657	209.383	218.275	224.411	218.275	209.383	278.204	207.937	216.767	213.783	224.411	209.383	218.275	215.269	222.861	298.172	230.72	240.518	212.306	216.767	231.608	0.378686	0.905979	1	22	15.3506	230.409	29.74	0.129075
10411593	BC001981	cDNA sequence BC001981	218.275	207.937	199.466	219.793	215.269	210.839	219.793	225.972	219.793	238.856	235.568	224.411	230.72	212.306	221.322	225.972	215.269	218.275	207.937	203.657	190.019	210.839	212.306	225.972	217.107	0.37504	0.370084	1	26.6667	13.1009	217.988	8.76314	0.0402002
10442032	BC002059	cDNA sequence BC002059	142.025	101.125	109.896	97.6806	105.42	99.7331	121.095	99.7331	100.427	103.968	123.64	99.0442	103.25	98.36	109.896	101.829	104.691	102.537	98.36	94.3532	103.968	97.0059	102.537	109.137	105.405	0.29582	0.875488	1	25.697	13.93	105.703	4.55763	0.0431172
10358459	BC003331	cDNA sequence BC003331	401.707	439.586	464.65	439.586	455.087	451.944	461.44	413.001	458.253	421.679	451.944	433.534	445.722	415.873	430.539	455.087	436.549	421.679	442.643	439.586	471.136	390.722	430.539	455.087	438.649	0.546218	0.976414	1	24.8347	3.8225	438.421	6.5421	0.014922
10442736	BC003965	cDNA sequence BC003965	694.581	657.114	699.413	689.784	744.434	675.588	786.88	719.076	714.109	765.363	709.176	729.114	749.612	699.413	680.287	760.076	699.413	760.076	760.076	734.185	724.077	719.076	744.434	714.109	722.061	0.130181	0.618142	1	23.9338	10.1735	722.071	15.2105	0.0210651
10443482	BC004004	cDNA sequence BC004004	359.538	484.382	491.143	504.951	519.147	533.742	504.951	504.951	501.463	451.944	512	433.534	512	471.136	508.463	471.136	515.561	504.951	512	515.561	541.193	501.463	474.413	494.559	492.674	0.0110583	0.00873441	0.07604	26.6628	1.84334	489.53	30.5996	0.062508
10404178	BC005537	cDNA sequence BC005537	1296.13	1060.11	1200.98	1120.56	1060.11	1009.9	1038.29	1031.12	1031.12	1128.35	1217.75	1128.35	1002.93	1052.79	1045.52	1052.79	1045.52	1009.9	1024	1144.1	1152.06	1024	1067.48	1067.48	1083.81	0.00520565	0.0239013	0.159013	20.0539	19.0358	1077.32	61.4946	0.0570812
10523746	BC005561	cDNA sequence BC005561	252.476	219.793	215.269	203.657	206.5	209.383	227.544	230.72	237.207	203.657	227.544	213.783	207.937	215.269	207.937	209.383	216.767	219.793	206.5	213.783	219.793	195.361	227.544	222.861	217.102	0.23195	0.8183	1	23.3333	12.4071	217.073	6.93554	0.0319503
10481531	BC005624	cDNA sequence BC005624	526.394	704.277	734.185	744.434	719.076	739.292	749.612	744.434	729.114	734.185	639.145	826.001	724.077	749.612	685.019	739.292	670.921	770.686	719.076	770.686	744.434	744.434	709.176	744.434	723.417	0.433645	0.947046	1	23.6592	4.63086	723.683	19.0891	0.0263777
10568376	BC017158	cDNA sequence BC017158	385.343	458.253	404.501	436.549	436.549	481.036	474.413	458.253	461.44	385.343	372.217	410.148	436.549	474.413	445.722	461.44	504.951	477.713	477.713	508.463	442.643	415.873	474.413	445.722	447.069	0.00108004	0.00137724	0.019293	22.3953	6.69132	449.064	31.0828	0.0692169
10394093	BC017643	cDNA sequence BC017643	265.028	319.573	324.034	324.034	319.573	321.795	349.706	328.557	337.794	306.555	328.557	315.173	335.461	292.036	321.795	342.509	337.794	306.555	333.144	357.054	326.288	256	333.144	326.288	321.185	0.13575	0.668826	1	22.0649	7.62182	322.187	12.944	0.0401753
10398920	BC022687	cDNA sequence BC022687	162.017	155.417	135.298	164.279	167.73	184.823	164.279	166.572	157.586	163.144	167.73	150.123	158.683	156.498	167.73	170.072	162.017	164.279	163.144	158.683	153.277	174.853	173.645	154.343	162.343	0.19688	0.771595	1	22.3368	8.93521	162.602	4.17499	0.0256761
10603206	BC022960	cDNA sequence BC022960	103.25	106.153	97.0059	99.0442	103.968	100.427	104.691	109.137	103.25	98.36	102.537	95.0095	101.125	104.691	103.25	104.691	91.1392	101.125	121.095	115.36	106.891	121.938	100.427	95.6704	103.76	0.171309	0.705778	1	24.1524	2.10898	103.757	0.599588	0.00577877
10604922	BC023829	cDNA sequence BC023829	1448.15	1251.98	1234.75	1269.46	1176.27	1209.34	1217.75	1176.27	1192.69	1089.92	1209.34	1112.82	1296.13	1269.46	1234.75	1260.69	1176.27	1184.45	1176.27	1152.06	1168.14	1016.93	1243.34	1192.69	1206.66	0.0386539	0.0126757	0.0994484	25.6893	19.7586	1208.51	57.6566	0.0477088
10429776	BC024139	cDNA sequence BC024139	97.0059	90.5097	90.5097	94.3532	93.7015	92.4115	93.0542	88.647	94.3532	97.0059	91.7731	95.6704	99.0442	93.7015	91.7731	97.6806	93.7015	90.5097	93.7015	86.2229	88.0347	92.4115	91.1392	89.2636	92.7575	0.337282	0.818397	1	26	15.3962	92.8982	1.74762	0.0188122
10551314	BC024978	cDNA sequence BC024978	158.683	225.972	222.861	216.767	233.941	237.207	229.126	225.972	219.793	213.783	230.72	230.72	240.518	252.476	222.861	219.793	225.972	219.793	237.207	247.28	227.544	257.781	230.72	237.207	227.696	0.769226	0.997504	1	25.3333	7.96414	227.648	2.59837	0.011414
10350853	BC026585	cDNA sequence BC026585	421.679	487.751	464.65	512	458.253	544.958	471.136	481.036	487.751	385.343	484.382	433.534	519.147	481.036	477.713	494.559	497.999	526.394	512	494.559	497.999	401.707	484.382	487.751	479.488	0.0305021	0.261863	0.884678	23.6376	4.68586	479.85	24.3636	0.0507734
10442393	BC028777	cDNA sequence BC028777	108.383	104.691	104.691	109.137	114.563	112.986	109.137	110.661	106.153	126.238	109.896	117.784	114.563	110.661	112.986	106.891	108.383	116.162	110.661	95.6704	106.891	108.383	114.563	111.43	110.482	0.67252	0.991148	1	26	11.9151	110.636	2.58622	0.023376
10480725	BC029214	cDNA sequence BC029214	515.561	729.114	694.581	709.176	744.434	749.612	719.076	814.629	760.076	749.612	754.826	689.784	739.292	694.581	734.185	661.685	709.176	792.353	760.076	843.357	781.445	724.077	765.363	704.277	730.848	0.0161627	0.000970115	0.01495	25.5266	6.13256	728.75	50.2143	0.0689046
10488926	BC029722	cDNA sequence BC029722	675.588	849.223	729.114	814.629	770.686	803.414	797.865	797.865	770.686	685.019	760.076	744.434	776.047	781.445	797.865	754.826	837.532	803.414	867.067	873.098	781.445	797.865	744.434	744.434	781.586	0.00534196	0.00909859	0.0783099	25.9962	0.914791	778.182	43.6523	0.0560952
10556957	BC030336	cDNA sequence BC030336	879.171	891.444	1031.12	1045.52	935.763	891.444	935.763	922.88	826.001	955.426	1067.48	982.286	995.999	975.501	975.501	1016.93	879.171	935.763	891.444	1016.93	989.119	955.426	975.501	975.501	956.128	0.0551375	0.342206	1	20.1924	1.80973	951.302	41.0883	0.0431916
10379117	BC030499	cDNA sequence BC030499	340.144	362.039	340.144	367.093	330.842	398.932	362.039	372.217	354.588	367.093	321.795	333.144	342.509	357.054	359.538	312.996	357.054	388.023	367.093	340.144	354.588	312.996	354.588	337.794	351.435	0.0587885	0.27447	0.91001	22.7692	6.49962	352.126	13.6162	0.0386685
10571878	BC030500	cDNA sequence BC030500	265.028	306.555	290.018	286.026	292.036	306.555	308.687	296.112	294.067	274.374	282.088	292.036	315.173	319.573	294.067	310.834	294.067	317.365	306.555	300.246	304.437	321.795	286.026	333.144	299.869	0.128636	0.66275	1	22.0539	3.93654	300.129	7.87094	0.0262252
10456723	BC031181	cDNA sequence BC031181	2740.08	2916.45	2998.45	2936.74	2856.44	2778.33	2876.3	2896.31	2998.45	2778.33	3258.52	2896.31	2916.45	2817.11	3019.3	2856.44	2916.45	2896.31	2896.31	3061.45	3125.78	2998.45	2916.45	2957.17	2929.52	0.383032	0.926425	1	21.2319	15.7097	2927.68	48.6342	0.0166119
10355954	BC035947	cDNA sequence BC035947	147.033	148.056	135.298	147.033	154.343	146.018	155.417	149.086	147.033	116.162	155.417	132.514	135.298	149.086	154.343	141.044	153.277	157.586	150.123	153.277	154.343	147.033	162.017	158.683	147.897	0.382545	0.926521	1	26	4.53048	147.719	2.68578	0.0181817
10535006	BC037034	cDNA sequence BC037034	427.565	608.874	592.224	625.992	608.874	670.921	625.992	689.784	568.1	544.958	613.109	584.071	617.374	604.668	652.575	625.992	639.145	625.992	625.992	714.109	648.067	630.346	657.114	621.668	617.646	0.0279829	0.0858304	0.412336	25.8386	3.94676	615.33	33.8246	0.0549699
10366698	BC048403	cDNA sequence BC048403	132.514	165.421	195.361	174.853	195.361	192.672	186.108	191.341	191.341	199.466	184.823	178.527	188.706	187.403	187.403	191.341	184.823	181.019	199.466	206.5	194.012	210.839	199.466	188.706	187.811	0.0948007	0.137209	0.574035	25.5869	5.94917	187.396	9.32825	0.0497783
10405948	BC048507	cDNA sequence BC048507	83.2859	88.0347	84.4485	89.2636	88.0347	97.6806	90.5097	96.3358	93.0542	89.8845	91.1392	89.2636	91.1392	91.1392	93.0542	90.5097	99.7331	86.8227	91.1392	84.4485	85.6274	93.0542	89.8845	86.2229	90.1546	0.345028	0.797736	1	23.3333	6.05147	90.2091	1.94877	0.0216028
10460735	BC048609	cDNA sequence BC048609	111.43	78.7932	80.4489	83.2859	88.0347	76.6386	85.6274	89.8845	80.4489	86.8227	77.7085	80.4489	85.0359	82.1393	78.249	82.7106	77.1717	76.6386	83.8652	77.1717	77.1717	84.4485	78.249	79.3413	82.5735	0.443613	0.950719	1	25.2751	11.5146	82.6303	2.14903	0.0260077
10542401	BC049715	cDNA sequence BC049715	134.364	119.428	121.938	124.5	137.187	128	128	128.89	127.116	139.102	116.162	112.986	120.259	119.428	116.97	121.095	121.095	125.366	133.436	135.298	122.786	124.5	121.938	127.116	125.29	0.0200864	0.0153481	0.1141	27.1246	1.62917	124.657	5.52069	0.044287
10444332	BC051142	cDNA sequence BC051142	198.088	203.657	166.572	202.251	198.088	181.019	200.854	205.074	215.269	192.672	225.972	199.466	198.088	202.251	182.278	195.361	199.466	215.269	237.207	202.251	212.306	240.518	205.074	202.251	203.388	0.0343882	0.0656309	0.340019	22.4796	12.3158	203.502	11.2527	0.0552956
10479556	BC051628	cDNA sequence BC051628	116.162	110.661	118.603	124.5	133.436	122.786	112.206	123.64	122.786	130.69	121.095	129.787	132.514	116.97	121.938	128	124.5	134.364	121.095	120.259	116.162	127.116	112.986	127.116	122.89	0.766763	0.997438	1	24.1855	4.75126	122.883	0.925128	0.00752852
10474642	BC052040	cDNA sequence BC052040	442.643	484.382	455.087	471.136	497.999	477.713	497.999	494.559	508.463	445.722	464.65	481.036	484.382	487.751	467.882	526.394	512	533.742	477.713	481.036	477.713	494.559	464.65	501.463	484.611	0.00441988	0.023311	0.156345	20.1224	9.74633	486.847	18.6451	0.0382976
10601882	BC065397	cDNA sequence BC065397	176.069	129.787	114.563	123.64	116.162	119.428	125.366	121.095	111.43	112.206	112.986	130.69	130.69	132.514	123.64	119.428	121.938	116.97	109.896	107.635	121.938	110.661	117.784	125.366	122.162	0.0284477	0.0155714	0.115304	25.9962	17.9209	122.751	9.57538	0.0780067
10407286	BC067074	cDNA sequence BC067074	75.5835	114.563	86.2229	96.3358	88.647	110.661	117.784	112.206	106.891	85.0359	101.829	89.8845	93.0542	94.3532	108.383	112.986	112.206	117.784	110.661	121.938	106.891	104.691	111.43	110.661	103.778	0.0117788	0.0741499	0.371547	23.6644	6.82065	103.886	8.1352	0.0783086
10394358	BC068281	cDNA sequence BC068281	296.112	280.139	274.374	270.597	252.476	237.207	261.379	261.379	266.871	276.282	284.05	282.088	306.555	261.379	274.374	302.334	274.374	268.727	249	268.727	263.197	280.139	294.067	294.067	274.162	0.000169709	6.59798e-07	6.65993e-05	25.4832	16.292	275.236	17.9211	0.0651116
10393569	BC100451	cDNA sequence BC100451	147.033	124.5	127.116	132.514	129.787	128.89	129.787	128.89	129.787	124.5	135.298	124.5	129.787	123.64	127.116	141.044	121.938	127.116	129.787	117.784	133.436	136.239	138.141	121.095	129.572	0.698424	0.994098	1	23.3278	14.5278	129.537	1.84067	0.0142096
10516495	CK137956	cDNA sequence CK137956	111.43	111.43	99.0442	107.635	105.42	105.42	106.891	112.206	95.6704	97.0059	99.7331	95.6704	109.896	108.383	103.968	105.42	100.427	103.25	109.137	98.36	102.537	119.428	100.427	109.137	104.914	0.791596	0.998213	1	23.3333	22.2352	104.899	1.55022	0.0147782
10476326	Cds2	CDP-diacylglycerol synthase (phosphatidate cytidylyltransferase) 2	4576.41	4705.07	4770.75	4640.29	4737.79	4737.79	4544.8	4737.79	4973.34	4451.27	4737.79	4672.57	4576.41	4576.41	4705.07	4640.29	4770.75	4705.07	4770.75	4770.75	4640.29	4211.15	4640.29	4770.75	4669.32	0.437192	0.948462	1	24	4.39193	4669.32	53.0268	0.0113564
10523563	Cds1	CDP-diacylglycerol synthase 1	474.413	564.175	760.076	621.668	734.185	657.114	675.588	689.784	652.575	861.078	729.114	670.921	604.668	613.109	617.374	584.071	604.668	675.588	652.575	689.784	729.114	625.992	670.921	630.346	657.871	0.0850846	0.15999	0.637887	25.8454	6.50793	655.681	57.5701	0.0878019
10557560	Cdipt	CDP-diacylglycerol--inositol 3-phosphatidyltransferase (phosphatidylinositol synthase)	1448.15	1698.45	1686.71	1807.78	1758.34	1770.57	1722.16	1698.45	1746.2	1833.01	1652	1698.45	1758.34	1746.2	1807.78	1652	1782.89	1722.16	1782.89	1758.34	1833.01	1871.53	1833.01	1782.89	1743.8	0.164258	0.68023	1	27.2407	2.63365	1739.45	41.9275	0.0241039
10585048	Cadm1	cell adhesion molecule 1	1541.37	1438.15	1341.84	1509.65	1323.37	1468.37	1541.37	1379.57	1478.58	1269.46	1332.57	1398.83	1468.37	1389.16	1438.15	1488.87	1509.65	1389.16	1438.15	1305.15	1438.15	1573.76	1458.23	1499.22	1434.13	0.769762	0.997543	1	24	23.5794	1434.13	18.3825	0.0128179
10440314	Cadm2	cell adhesion molecule 2	1552.09	1562.89	1795.29	1552.09	1897.65	1722.16	1663.49	1807.78	1710.26	2179.83	1884.54	1782.89	1698.45	1640.59	1629.26	1595.73	1606.83	1734.13	1698.45	1795.29	1820.35	1871.53	1640.59	1640.59	1728.45	0.0295072	0.0423547	0.245775	24.0753	10.7822	1728.44	123.326	0.0713513
10360349	Cadm3	cell adhesion molecule 3	1287.18	1606.83	1652	1618	1710.26	1710.26	1758.34	1807.78	1663.49	1562.89	1573.76	1606.83	1663.49	1629.26	1675.06	1640.59	1640.59	1698.45	1722.16	1820.35	1722.16	1746.2	1686.71	1629.26	1659.66	0.00193538	2.86478e-05	0.00104573	25.4891	4.51968	1654.55	91.8427	0.0555091
10550915	Cadm4	cell adhesion molecule 4	704.277	675.588	781.445	709.176	754.826	709.176	739.292	760.076	734.185	739.292	786.88	765.363	699.413	744.434	744.434	685.019	670.921	724.077	734.185	814.629	749.612	760.076	749.612	744.434	736.684	0.115334	0.512321	1	25.8492	9.54357	737.034	22.5213	0.0305566
10540298	Chl1	cell adhesion molecule with homology to L1CAM	1251.98	1082.39	1031.12	1052.79	1067.48	1067.48	1105.13	1038.29	1038.29	873.098	1060.11	1038.29	1067.48	1067.48	1060.11	1067.48	1074.91	1067.48	1045.52	1105.13	1060.11	962.071	1024	1031.12	1055.81	0.49883	0.622903	1	26.6667	22.2018	1054.84	32.9418	0.0312291
10584208	Cdon	cell adhesion molecule-related/down-regulated by oncogenes	207.937	225.972	196.72	210.839	221.322	218.275	230.72	221.322	216.767	240.518	206.5	192.672	199.466	216.767	212.306	232.325	202.251	219.793	216.767	222.861	207.937	216.767	225.972	224.411	216.133	0.302098	0.878794	1	25.8076	5.06004	215.794	5.89678	0.027326
10421227	Ccar2	cell cycle activator and apoptosis regulator 2	604.668	657.114	617.374	630.346	625.992	694.581	652.575	643.591	689.784	617.374	588.134	600.491	652.575	639.145	666.287	613.109	648.067	634.73	643.591	643.591	639.145	685.019	680.287	652.575	642.506	0.283913	0.858973	1	26.8711	2.44782	641.101	13.6928	0.0213582
10485514	Caprin1	cell cycle associated protein 1	3236.01	2817.11	3061.45	2916.45	2896.31	2702.35	2817.11	2702.35	2683.69	2556.58	2646.74	2836.7	2896.31	2916.45	2797.65	2977.74	2856.44	2665.15	2665.15	2628.46	2797.65	2469.49	2759.13	2856.44	2798.29	0.00401194	6.09193e-05	0.00188881	24.2783	21.3222	2798.94	149.992	0.0535888
10569163	Cend1	cell cycle exit and neuronal differentiation 1	814.629	968.763	1089.92	982.286	1082.39	1060.11	1038.29	1052.79	1045.52	968.763	1045.52	1045.52	1016.93	1002.93	1031.12	935.763	995.999	1060.11	1082.39	1192.69	1074.91	1226.22	1067.48	1016.93	1037.41	0.0141999	0.0191785	0.135112	27.6402	2.13539	1030.52	60.9507	0.0591456
10587012	Ccpg1	cell cycle progression 1	1541.37	1520.15	1478.58	1541.37	1468.37	1468.37	1541.37	1428.22	1408.55	1351.18	1332.57	1398.83	1478.58	1530.73	1468.37	1520.15	1488.87	1468.37	1468.37	1398.83	1398.83	1428.22	1428.22	1509.65	1461.09	0.00392461	0.000311301	0.0064273	23.7101	23.4232	1461.13	60.5355	0.0414307
10437443	Cdip1	cell death inducing Trp53 target 1	1341.84	1770.57	1807.78	1795.29	1795.29	1758.34	1845.76	1782.89	1795.29	1606.83	1795.29	1782.89	1820.35	1807.78	1884.54	1698.45	1910.85	1820.35	1924.14	2019.8	1924.14	1897.65	1924.14	1845.76	1806.5	0.0795282	0.520453	1	25.1246	5.40009	1804.34	53.3561	0.029571
10456392	Cidea	cell death-inducing DNA fragmentation factor, alpha subunit-like effector A	73.0089	83.2859	84.4485	88.0347	81.0084	83.2859	80.4489	79.8932	86.2229	79.3413	93.7015	88.647	78.249	79.3413	82.7106	83.2859	81.0084	82.1393	82.1393	101.125	85.0359	83.8652	79.8932	84.4485	83.5237	0.612071	0.986292	1	26.6109	7.2503	83.5091	1.23932	0.0148405
10420165	Cideb	cell death-inducing DNA fragmentation factor, alpha subunit-like effector B	249	254.232	274.374	259.574	278.204	268.727	263.197	268.727	272.479	270.597	238.856	278.204	294.067	266.871	280.139	265.028	278.204	284.05	278.204	321.795	284.05	274.374	290.018	266.871	273.327	0.269781	0.85465	1	25.8978	5.17532	273.086	4.19895	0.0153759
10479869	Cdc123	cell division cycle 123	1370.04	1795.29	1795.29	1770.57	1710.26	1675.06	1770.57	1770.57	1734.13	1686.71	1782.89	1770.57	1734.13	1734.13	1734.13	1782.89	1746.2	1758.34	1746.2	1858.6	1820.35	1807.78	1734.13	1770.57	1744.14	0.421038	0.942706	1	27.3677	1.70895	1740.22	33.3652	0.019173
10589420	Cdc25a	cell division cycle 25A	224.411	270.597	270.597	284.05	252.476	282.088	272.479	257.781	259.574	202.251	298.172	256	270.597	272.479	259.574	278.204	286.026	270.597	259.574	290.018	265.028	296.112	268.727	268.727	267.339	0.349588	0.910082	1	23.8632	21.7025	267.328	5.35289	0.0200237
10476252	Cdc25b	cell division cycle 25B	122.786	131.599	148.056	142.025	128.89	143.013	150.123	162.017	151.167	200.854	141.044	147.033	142.025	145.009	138.141	138.141	152.219	165.421	142.025	151.167	154.343	151.167	155.417	135.298	147.457	0.0679387	0.057276	0.307066	24.3501	9.27407	147.405	11.022	0.0747735
10513583	Cdc26	cell division cycle 26	300.246	372.217	349.706	352.139	357.054	359.538	335.461	372.217	335.461	324.034	268.727	333.144	337.794	364.557	347.291	362.039	330.842	362.039	357.054	372.217	362.039	347.291	330.842	344.892	344.952	0.0161288	0.148447	0.607054	26.9	25.8749	342.861	20.0487	0.0584749
10392012	Cdc27	cell division cycle 27	1351.18	1287.18	1217.75	1192.69	1287.18	1192.69	1226.22	1192.69	1260.69	1160.07	1341.84	1184.45	1217.75	1184.45	1234.75	1243.34	1314.23	1251.98	1260.69	1269.46	1296.13	1217.75	1217.75	1217.75	1242.53	0.9892	1	1	21.3333	15.0805	1242.15	16.9413	0.0136387
10364455	Cdc34	cell division cycle 34	481.036	487.751	560.278	580.037	576.03	621.668	576.03	580.037	580.037	572.051	600.491	584.071	541.193	537.455	588.134	526.394	572.051	608.874	552.565	600.491	564.175	661.685	580.037	576.03	571.192	0.0238896	0.0659537	0.3414	27.4767	4.21536	569.197	28.7302	0.050475
10380415	Cdc34-ps	cell division cycle 34 homolog, pseudogene (S. cerevisiae)	149.086	216.767	224.411	209.383	194.012	210.839	222.861	210.839	222.861	284.05	213.783	219.793	242.191	252.476	247.28	213.783	247.28	235.568	200.854	198.088	221.322	219.793	225.972	213.783	220.711	0.904847	0.999845	1	26.6667	13.4412	221.468	7.37219	0.0332879
10591472	Cdc37	cell division cycle 37	749.612	820.296	891.444	803.414	879.171	849.223	897.644	770.686	891.444	776.047	843.357	792.353	820.296	826.001	855.13	803.414	826.001	837.532	820.296	734.185	803.414	786.88	803.414	879.171	823.351	0.0739729	0.388624	1	20.3042	7.09519	825.15	29.9318	0.0362743
10462333	Cdc37l1	cell division cycle 37-like 1	1105.13	1128.35	1192.69	1031.12	1112.82	1009.9	1097.5	1067.48	1082.39	1128.35	1128.35	1160.07	1089.92	1074.91	1120.56	1060.11	1067.48	1052.79	1097.5	1067.48	1184.45	786.88	1082.39	1089.92	1084.11	0.700436	0.992566	1	24	18.1912	1084.11	18.9004	0.0174341
10368762	Cdc40	cell division cycle 40	754.826	592.224	592.224	592.224	556.408	560.278	564.175	621.668	592.224	849.223	621.668	556.408	588.134	600.491	564.175	643.591	568.1	617.374	541.193	572.051	617.374	530.056	592.224	625.992	604.763	0.176648	0.747764	1	23.8632	13.5471	604.63	39.2045	0.0648404
10517559	Cdc42	cell division cycle 42	2683.69	3040.3	3236.01	2916.45	3125.78	2936.74	2916.45	2957.17	3019.3	2836.7	3125.78	2977.74	2977.74	2977.74	3082.75	3040.3	3040.3	3061.45	3147.52	3236.01	3169.41	2977.74	2936.74	2896.31	3013.17	0.0959785	0.580072	1	26.5421	25.2277	3006.37	81.4521	0.0270931
10438378	Cdc45	cell division cycle 45	113.772	100.427	106.891	106.891	103.25	107.635	109.896	103.25	114.563	116.162	111.43	103.25	108.383	101.125	108.383	110.661	103.25	105.42	101.125	101.125	105.42	104.691	105.42	101.125	106.398	0.296946	0.876386	1	26	11.1031	106.509	2.33542	0.021927
10451083	Cdc5l	cell division cycle 5-like (S. pombe)	442.643	337.794	367.093	324.034	340.144	328.557	352.139	321.795	330.842	349.706	347.291	349.706	347.291	359.538	340.144	382.681	304.437	326.288	312.996	340.144	344.892	354.588	324.034	364.557	345.555	0.0355519	0.154819	0.62449	24.2108	16.9981	345.726	19.2371	0.0556427
10372737	Gm9029	cell division cycle 5-like pseudogene	604.668	588.134	568.1	584.071	508.463	541.193	576.03	530.056	508.463	533.742	526.394	572.051	533.742	588.134	544.958	568.1	522.758	530.056	526.394	568.1	560.278	576.03	533.742	572.051	552.738	0.0571664	0.312949	0.98955	22.5356	21.3038	552.022	16.9559	0.030716
10523802	Cdc7	cell division cycle 7 (S. cerevisiae)	147.033	132.514	124.5	138.141	109.137	119.428	128	121.938	121.095	94.3532	133.436	121.095	125.366	128	128	126.238	124.5	111.43	114.563	123.64	117.784	133.436	132.514	131.599	124.489	0.0535158	0.296011	0.955451	23.2378	20.1164	124.302	7.28438	0.0586022
10358359	Cdc73	cell division cycle 73, Paf1/RNA polymerase II complex component	1314.23	1082.39	1112.82	1128.35	1105.13	1074.91	1074.91	1074.91	1112.82	982.286	1168.14	1105.13	1052.79	1105.13	1089.92	1097.5	1120.56	1067.48	1060.11	1067.48	1097.5	1074.91	1105.13	1097.5	1098.83	0.258504	0.841215	1	25.0473	18.7888	1099.69	25.8882	0.0235414
10369661	Ccar1	cell division cycle and apoptosis regulator 1	861.078	699.413	699.413	729.114	661.685	630.346	699.413	675.588	661.685	652.575	734.185	770.686	719.076	704.277	689.784	714.109	685.019	657.114	621.668	739.292	729.114	734.185	749.612	770.686	707.88	0.00136133	8.82377e-05	0.00248116	23.0282	17.3827	705.957	48.0821	0.0681091
10402795	Cdca4	cell division cycle associated 4	284.05	278.204	290.018	328.557	308.687	308.687	304.437	330.842	308.687	326.288	306.555	308.687	347.291	308.687	306.555	333.144	308.687	342.509	308.687	306.555	324.034	330.842	302.334	306.555	312.899	0.468691	0.958442	1	24.4037	4.44783	312.805	5.52084	0.0176495
10529034	Cgref1	cell growth regulator with EF hand domain 1	359.538	564.175	526.394	564.175	530.056	588.134	617.374	552.565	519.147	390.722	442.643	541.193	568.1	533.742	504.951	556.408	576.03	596.344	576.03	576.03	560.278	564.175	564.175	556.408	538.7	0.0135535	0.0511658	0.281394	26.0172	1.91962	534.945	46.041	0.0860667
10414325	Cgrrf1	cell growth regulator with ring finger domain 1	321.795	410.148	385.343	380.038	372.217	357.054	369.646	362.039	347.291	321.795	413.001	374.806	367.093	393.44	388.023	377.413	362.039	333.144	385.343	448.822	415.873	337.794	418.766	410.148	377.211	0.707415	0.994633	1	22.6667	20.5745	376.746	10.4058	0.0276203
10565255	Cemip	cell migration inducing protein, hyaluronan binding	119.428	117.784	112.986	114.563	116.97	119.428	118.603	124.5	116.97	158.683	111.43	109.896	116.162	118.603	116.162	124.5	126.238	128.89	121.095	116.97	118.603	108.383	121.938	118.603	119.891	0.554856	0.320748	1	21.3333	11.4268	120.272	4.96075	0.0412462
10522411	Cwh43	cell wall biogenesis 43 C-terminal homolog (S. cerevisiae)	86.8227	63.5579	92.4115	78.7932	79.8932	77.1717	77.7085	87.4266	77.1717	88.0347	81.0084	83.8652	86.8227	76.1093	78.249	82.7106	77.7085	76.1093	76.1093	72.5046	88.647	88.0347	85.6274	88.0347	81.2722	0.172421	0.72484	1	25.2158	13.15	81.4238	3.79816	0.0466468
10546079	Cnbp	cellular nucleic acid binding protein	1128.35	1428.22	1398.83	1448.15	1360.57	1398.83	1448.15	1351.18	1305.15	1332.57	1488.87	1389.16	1260.69	1428.22	1370.04	1448.15	1269.46	1398.83	1438.15	1438.15	1509.65	1200.98	1398.83	1428.22	1377.81	0.515858	0.970326	1	25.5565	2.44284	1375.81	31.3625	0.0227957
10351347	Creg1	cellular repressor of E1A-stimulated genes 1	831.746	975.501	1370.04	1074.91	1184.45	1082.39	1038.29	1351.18	1160.07	1067.48	1217.75	1105.13	1323.37	1152.06	1217.75	1152.06	1144.1	1192.69	1128.35	1128.35	1287.18	922.88	1226.22	1176.27	1146.26	0.819996	0.998877	1	23.3333	3.66796	1146.9	28.1204	0.0245187
10354207	Creg2	cellular repressor of E1A-stimulated genes 2	458.253	689.784	625.992	648.067	685.019	680.287	685.019	714.109	694.581	820.296	689.784	625.992	670.921	661.685	675.588	648.067	689.784	694.581	719.076	680.287	675.588	580.037	685.019	634.73	668.023	0.121772	0.0950013	0.442811	22.8859	9.92891	669.057	35.7053	0.0533665
10585438	Crabp1	cellular retinoic acid binding protein I	719.076	948.826	744.434	1009.9	792.353	1060.11	1144.1	995.999	948.826	613.109	1009.9	809.002	885.286	879.171	861.078	935.763	1089.92	1136.2	995.999	929.3	935.763	1074.91	910.175	948.826	932.418	0.0276846	0.106345	0.478849	22.9692	7.03643	936.21	89.174	0.09525
10493108	Crabp2	cellular retinoic acid binding protein II	122.786	133.436	106.153	106.153	99.0442	102.537	107.635	96.3358	111.43	117.784	110.661	83.8652	102.537	121.095	115.36	153.277	97.6806	103.968	113.772	101.829	118.603	105.42	145.009	141.044	113.226	0.175182	0.745667	1	23.7914	17.3762	113.157	7.78804	0.0688249
10505674	Cntln	centlein, centrosomal protein	174.853	163.144	165.421	151.167	156.498	154.343	158.683	150.123	152.219	150.123	154.343	149.086	154.343	157.586	158.683	166.572	156.498	156.498	160.898	155.417	157.586	156.498	152.219	164.279	157.378	0.149425	0.314566	0.992747	26.6667	22.4779	157.243	3.78183	0.0240509
10604974	Cetn2	centrin 2	364.557	393.44	357.054	382.681	335.461	367.093	390.722	349.706	357.054	302.334	352.139	319.573	352.139	374.806	380.038	388.023	372.217	347.291	354.588	374.806	364.557	401.707	337.794	404.501	363.512	0.291921	0.872371	1	23.3333	0.543763	363.551	13.7529	0.0378295
10406426	Cetn3	centrin 3	494.559	519.147	504.951	541.193	494.559	512	494.559	501.463	512	515.561	533.742	522.758	512	508.463	512	526.394	501.463	515.561	508.463	491.143	530.056	576.03	508.463	522.758	514.97	0.193733	0.768995	1	21.0035	20.6598	514.027	8.71493	0.0169542
10497894	Cetn4	centrin 4	675.588	560.278	564.175	604.668	530.056	604.668	548.748	552.565	544.958	501.463	584.071	564.175	548.748	604.668	541.193	588.134	522.758	568.1	552.565	491.143	519.147	608.874	497.999	556.408	559.798	0.312194	0.877298	1	24.4508	19.4256	560.057	18.4722	0.0329828
10345074	LOC101056100; Gm7094	centrin-4 pseudogene; predicted pseudogene 7094 [Source:MGI Symbol;Acc:MGI:3648114]	152.219	181.019	142.025	156.498	150.123	179.769	163.144	141.044	165.421	121.095	159.786	139.102	151.167	160.898	153.277	154.343	160.898	166.572	166.572	162.017	165.421	121.938	159.786	156.498	155.443	0.205874	0.738148	1	26.5946	25.9796	154.707	7.82517	0.0505806
10556640	Ccp110	centriolar coiled coil protein 110	809.002	734.185	855.13	765.363	781.445	719.076	734.185	739.292	714.109	714.109	670.921	837.532	724.077	709.176	734.185	724.077	704.277	724.077	724.077	729.114	739.292	685.019	694.581	776.047	739.265	0.383201	0.922525	1	24.5133	20.0393	739.495	17.4098	0.0235428
10582586	Ccsap	centriole, cilia and spindle associated protein	259.574	272.479	265.028	276.282	266.871	256	252.476	265.028	274.374	364.557	280.139	254.232	276.282	272.479	261.379	278.204	268.727	261.379	256	270.597	274.374	292.036	259.574	272.479	272.106	0.254393	0.840218	1	25.8555	11.9147	272.721	11.5154	0.042224
10471608	Cntrl	centriolin	167.73	171.255	172.446	174.853	165.421	171.255	176.069	172.446	164.279	156.498	163.144	154.343	166.572	184.823	176.069	168.897	170.072	162.017	163.144	165.421	166.572	158.683	165.421	174.853	168.012	0.00941879	0.0106955	0.0876531	21.4691	3.74654	168.068	6.18807	0.0368189
10387295	Cntrob	centrobin, centrosomal BRCA2 interacting protein	178.527	232.325	212.306	235.568	229.126	235.568	219.793	225.972	224.411	232.325	203.657	212.306	237.207	222.861	233.941	216.767	216.767	213.783	212.306	209.383	198.088	207.937	219.793	222.861	218.899	0.492976	0.393924	1	21.3333	7.48728	219.461	6.13694	0.0279637
10487871	Cenpb	centromere protein B	182.278	164.279	177.294	170.072	187.403	182.278	187.403	191.341	202.251	219.793	182.278	188.706	195.361	191.341	181.019	174.853	177.294	194.012	187.403	181.019	195.361	192.672	195.361	183.546	186.859	0.0163764	0.000830538	0.0132253	25.1759	10.2186	186.944	10.1237	0.0541536
10530892	Cenpc1	centromere protein C1	421.679	362.039	347.291	349.706	337.794	333.144	340.144	337.794	347.291	298.172	335.461	330.842	342.509	340.144	347.291	344.892	340.144	359.538	344.892	382.681	362.039	328.557	344.892	349.706	347.027	0.791457	0.997799	1	26	22.7072	346.834	8.27048	0.0238456
10430825	Cenpm	centromere protein M	84.4485	95.6704	101.125	105.42	106.153	111.43	106.153	114.563	116.162	132.514	115.36	116.97	103.968	113.772	107.635	106.153	105.42	107.635	110.661	109.137	110.661	111.43	103.968	102.537	108.289	0.0811368	0.171915	0.672448	26.6667	8.22207	108.372	6.03742	0.0557101
10575733	Cenpn	centromere protein N	89.8845	88.647	89.8845	101.125	103.25	101.829	95.6704	106.891	95.6704	93.0542	89.8845	94.3532	106.153	100.427	102.537	97.6806	97.0059	103.968	98.36	91.1392	99.0442	82.7106	102.537	99.0442	97.1146	0.184367	0.372215	1	21.3333	5.85743	97.4204	5.01015	0.0514282
10399254	Cenpo	centromere protein O	167.73	221.322	213.783	212.306	205.074	227.544	215.269	213.783	215.269	199.466	196.72	205.074	216.767	209.383	195.361	206.5	195.361	209.383	209.383	198.088	233.941	194.012	224.411	222.861	208.7	0.748788	0.99638	1	26.6667	1.98795	208.145	5.42885	0.026082
10581363	Cenpt	centromere protein T	268.727	328.557	321.795	337.794	344.892	354.588	357.054	359.538	315.173	312.996	352.139	333.144	333.144	340.144	354.588	335.461	352.139	359.538	349.706	352.139	328.557	421.679	377.413	354.588	343.562	0.176395	0.717503	1	27.1142	3.33061	342.42	12.4141	0.0362541
10386909	Cenpv	centromere protein V	948.826	929.3	903.888	879.171	922.88	922.88	935.763	855.13	879.171	843.357	922.88	891.444	989.119	922.88	968.763	942.272	989.119	922.88	942.272	982.286	948.826	1074.91	962.071	922.88	933.457	0.526154	0.972515	1	23.3333	18.8924	933.194	9.95332	0.0106659
10510814	Cep104	centrosomal protein 104	266.871	333.144	357.054	344.892	349.706	374.806	357.054	352.139	362.039	342.509	317.365	337.794	364.557	324.034	354.588	352.139	357.054	324.034	333.144	349.706	362.039	337.794	374.806	372.217	345.895	0.259841	0.831099	1	25.1142	3.64739	345.499	8.58481	0.0248476
10382200	Cep112	centrosomal protein 112	202.251	230.72	196.72	207.937	191.341	203.657	207.937	203.657	199.466	158.683	178.527	182.278	206.5	200.854	210.839	206.5	218.275	194.012	205.074	187.403	200.854	192.672	196.72	212.306	199.799	0.0571018	0.223908	0.800878	23.0704	2.5441	199.991	9.91505	0.0495774
10458913	Cep120	centrosomal protein 120	843.357	962.071	995.999	968.763	916.506	885.286	929.3	922.88	885.286	837.532	916.506	935.763	929.3	916.506	922.88	955.426	916.506	897.644	922.88	935.763	948.826	879.171	982.286	948.826	923.136	0.0540939	0.353191	1	20.2639	3.29481	920.996	26.6938	0.0289836
10590830	Cep126	centrosomal protein 126	340.144	304.437	326.288	317.365	321.795	330.842	328.557	357.054	315.173	284.05	344.892	300.246	344.892	324.034	326.288	342.509	342.509	324.034	335.461	333.144	349.706	286.026	342.509	357.054	328.292	0.439418	0.949316	1	20.7891	6.65679	328.772	7.18666	0.0218591
10401852	Cep128	centrosomal protein 128	102.537	110.661	112.206	109.896	109.896	118.603	110.661	112.986	107.635	103.968	111.43	111.43	109.896	117.784	111.43	102.537	111.43	107.635	110.661	99.0442	113.772	118.603	109.896	121.095	110.654	0.762255	0.991784	1	21.3333	10.8317	110.452	2.32365	0.0210377
10393687	Cep131	centrosomal protein 131	127.116	162.017	176.069	184.823	195.361	183.546	186.108	191.341	184.823	200.854	168.897	177.294	190.019	184.823	190.019	178.527	187.403	200.854	203.657	176.069	172.446	184.823	176.069	181.019	181.832	0.0136151	0.0507393	0.279528	21.7392	7.23273	182.811	11.6591	0.0637766
10522627	Cep135	centrosomal protein 135	153.277	157.586	160.898	150.123	149.086	149.086	160.898	151.167	128.89	138.141	163.144	158.683	146.018	146.018	144.007	141.044	148.056	150.123	141.044	148.056	148.056	149.086	165.421	154.343	150.094	0.188585	0.752051	1	22.7866	18.5559	149.889	4.09253	0.0273037
10595529	Cep162	centrosomal protein 162	306.555	233.941	216.767	235.568	219.793	225.972	240.518	233.941	232.325	210.839	249	238.856	235.568	212.306	224.411	261.379	243.875	222.861	229.126	229.126	224.411	240.518	233.941	227.544	234.548	0.503878	0.967605	1	26.991	17.2998	235.1	6.61291	0.0281281
10593060	Cep164	centrosomal protein 164	117.784	145.009	145.009	128.89	137.187	131.599	167.73	138.141	141.044	128.89	124.5	130.69	136.239	137.187	142.025	131.599	148.056	149.086	147.033	138.141	132.514	146.018	147.033	147.033	139.102	0.189605	0.765393	1	22.9808	3.19463	139.231	4.97283	0.0357165
10360479	Cep170	centrosomal protein 170	1438.15	1332.57	1251.98	1260.69	1251.98	1243.34	1278.29	1226.22	1260.69	1002.93	1209.34	1305.15	1217.75	1269.46	1296.13	1296.13	1323.37	1243.34	1251.98	1209.34	1287.18	1128.35	1269.46	1296.13	1256.25	0.132355	0.365714	1	26.2178	20.5839	1257.1	53.3891	0.04247
10398885	Cep170b	centrosomal protein 170B	849.223	1260.69	1226.22	1260.69	1314.23	1389.16	1389.16	1389.16	1260.69	1209.34	1120.56	1287.18	1332.57	1243.34	1296.13	1192.69	1269.46	1296.13	1305.15	1428.22	1314.23	1398.83	1341.84	1278.29	1277.22	0.0185583	0.00904462	0.0778823	27.4037	2.21021	1267.28	89.3584	0.0705121
10435004	Cep19	centrosomal protein 19	324.034	401.707	413.001	477.713	404.501	424.612	374.806	442.643	369.646	445.722	455.087	415.873	427.565	442.643	413.001	433.534	377.413	413.001	388.023	458.253	424.612	455.087	393.44	445.722	417.568	0.978691	0.999998	1	24	19.1518	417.568	2.02065	0.00483909
10456439	Cep192	centrosomal protein 192	200.854	196.72	170.072	172.446	170.072	174.853	190.019	177.294	181.019	162.017	186.108	177.294	181.019	179.769	176.069	191.341	188.706	190.019	181.019	210.839	188.706	194.012	181.019	182.278	183.482	0.973762	0.999995	1	21.3333	14.7389	183.429	4.34706	0.0236988
10477739	Cep250	centrosomal protein 250	187.403	176.069	160.898	170.072	186.108	162.017	188.706	174.853	192.672	192.672	164.279	198.088	176.069	179.769	168.897	176.069	170.072	160.898	167.73	167.73	170.072	177.294	176.069	176.069	175.857	0.0650886	0.312448	0.989518	26.7805	10.898	176.504	8.35176	0.0473177
10366073	Cep290	centrosomal protein 290	165.421	144.007	141.044	145.009	134.364	137.187	150.123	133.436	139.102	128	143.013	149.086	138.141	135.298	146.018	146.018	146.018	139.102	143.013	130.69	146.018	140.07	139.102	154.343	142.234	0.207011	0.784868	1	24.9224	19.5666	142.341	4.33699	0.0304691
10591035	Cep295	centrosomal protein 295	393.44	347.291	372.217	330.842	354.588	372.217	372.217	377.413	347.291	335.461	328.557	333.144	337.794	335.461	362.039	357.054	354.588	347.291	369.646	382.681	413.001	349.706	354.588	335.461	356.833	0.134867	0.407109	1	26.6667	2.66589	355.44	14.3672	0.0404209
10359082	Cep350	centrosomal protein 350	1305.15	1031.12	1016.93	1060.11	1060.11	975.501	1089.92	1052.79	1052.79	929.3	1120.56	1067.48	995.999	1038.29	1024	1045.52	1045.52	975.501	995.999	1112.82	1089.92	1105.13	1120.56	1089.92	1058.37	0.210401	0.786013	1	23.3037	15.2385	1057.43	41.0323	0.0388039
10543725	Cep41	centrosomal protein 41	134.364	151.167	146.018	147.033	138.141	177.294	150.123	134.364	123.64	118.603	123.64	123.64	140.07	144.007	151.167	152.219	143.013	132.514	124.5	136.239	138.141	120.259	140.07	142.025	138.844	0.0172176	0.00018666	0.00438551	22.404	2.76398	139.071	12.981	0.0933409
10578757	Cep44	centrosomal protein 44	117.784	137.187	125.366	153.277	144.007	145.009	147.033	157.586	149.086	166.572	156.498	138.141	146.018	130.69	144.007	142.025	135.298	151.167	154.343	151.167	152.219	166.572	137.187	149.086	145.722	0.0101227	0.00129397	0.0184683	25.8655	7.14753	145.447	10.0579	0.0691516
10590892	Cep57	centrosomal protein 57	278.204	292.036	278.204	274.374	282.088	298.172	290.018	300.246	284.05	276.282	308.687	278.204	272.479	263.197	276.282	310.834	280.139	288.015	278.204	278.204	296.112	256	259.574	300.246	283.327	0.239517	0.822473	1	22.4113	9.85406	283.593	5.33205	0.0188017
10368845	Cep57l1	centrosomal protein 57-like 1	111.43	102.537	109.137	101.125	98.36	99.0442	100.427	99.0442	99.7331	102.537	104.691	101.829	99.7331	100.427	96.3358	106.891	101.125	106.153	96.3358	101.125	97.6806	107.635	97.6806	116.162	102.382	0.150424	0.697136	1	24.5133	18.165	102.437	2.77011	0.0270422
10596119	Cep63	centrosomal protein 63	225.972	222.861	206.5	209.383	207.937	219.793	213.783	198.088	199.466	174.853	199.466	199.466	198.088	216.767	222.861	225.972	203.657	213.783	205.074	198.088	198.088	182.278	196.72	219.793	206.614	0.00680916	0.000283823	0.00603132	24.6547	22.6703	206.6	12.5987	0.0609813
10384529	Cep68	centrosomal protein 68	357.054	404.501	390.722	410.148	396.177	407.315	418.766	404.501	404.501	401.707	427.565	393.44	421.679	367.093	390.722	436.549	433.534	401.707	413.001	401.707	410.148	404.501	398.932	404.501	404.186	0.158553	0.716055	1	23.9636	7.65393	404.195	7.22189	0.0178673
10588091	Cep70	centrosomal protein 70	315.173	326.288	304.437	298.172	294.067	302.334	302.334	288.015	294.067	254.232	290.018	290.018	286.026	290.018	302.334	292.036	302.334	282.088	300.246	306.555	306.555	268.727	282.088	319.573	295.739	0.372304	0.913988	1	26	0.469399	295.439	3.97834	0.0134659
10459576	Cep76	centrosomal protein 76	136.239	128.89	136.239	150.123	135.298	138.141	138.141	155.417	121.938	142.025	134.364	138.141	142.025	126.238	125.366	131.599	119.428	124.5	138.141	141.044	138.141	128.89	145.009	135.298	135.443	0.306191	0.881349	1	25.3333	12.1351	135.559	3.28814	0.0242562
10466423	Cep78	centrosomal protein 78	270.597	333.144	296.112	321.795	298.172	321.795	321.795	333.144	319.573	310.834	261.379	321.795	315.173	324.034	296.112	352.139	319.573	319.573	324.034	304.437	304.437	286.026	312.996	349.706	313.266	0.293094	0.691891	1	21.3333	6.68985	314.328	13.4689	0.0428498
10365899	Cep83	centrosomal protein 83	284.05	222.861	229.126	227.544	212.306	212.306	230.72	229.126	206.5	237.207	218.275	247.28	232.325	233.941	221.322	238.856	225.972	229.126	227.544	216.767	229.126	225.972	225.972	227.544	228.824	0.0870911	0.506349	1	27.3319	17.0671	229.657	9.26582	0.0403462
10517173	Cep85	centrosomal protein 85	106.153	89.2636	86.2229	78.249	85.0359	89.2636	95.0095	85.6274	91.7731	86.2229	89.2636	88.647	86.2229	87.4266	82.7106	94.3532	83.2859	93.7015	86.2229	91.7731	84.4485	77.1717	86.2229	83.8652	87.839	0.868475	0.999475	1	21.3333	14.7073	87.8133	2.30947	0.0262998
10369102	Cep85l	centrosomal protein 85-like	369.646	382.681	374.806	380.038	415.873	377.413	390.722	382.681	367.093	292.036	380.038	410.148	364.557	364.557	385.343	380.038	401.707	401.707	354.588	404.501	390.722	367.093	382.681	401.707	380.099	0.265445	0.850849	1	22.906	20.4968	380.007	2.56053	0.00673811
10552173	Cep89	centrosomal protein 89	219.793	238.856	227.544	256	235.568	235.568	243.875	233.941	243.875	254.232	254.232	237.207	259.574	238.856	240.518	263.197	254.232	233.941	243.875	232.325	233.941	225.972	229.126	245.572	240.909	0.632762	0.988616	1	24.1225	4.14824	240.905	0.789517	0.00327729
10382115	Cep95	centrosomal protein 95	259.574	242.191	227.544	235.568	225.972	245.572	229.126	227.544	232.325	194.012	221.322	230.72	227.544	243.875	240.518	245.572	242.191	224.411	225.972	247.28	263.197	227.544	233.941	237.207	234.613	0.43331	0.946679	1	26.6667	23.8375	234.175	6.74648	0.0288096
10439960	Cep97	centrosomal protein 97	242.191	229.126	256	245.572	238.856	215.269	240.518	230.72	229.126	209.383	243.875	252.476	232.325	235.568	230.72	249	224.411	229.126	219.793	229.126	232.325	218.275	232.325	247.28	233.891	0.0545008	0.266631	0.89225	22.0921	21.8417	233.466	8.26284	0.0353921
10344799	Cspp1	centrosome and spindle pole associated protein 1	548.748	639.145	613.109	675.588	564.175	600.491	634.73	617.374	630.346	634.73	694.581	670.921	625.992	634.73	630.346	666.287	613.109	608.874	544.958	530.056	552.565	608.874	568.1	643.591	614.643	0.239903	0.390926	1	26.6667	14.6115	617.765	29.8224	0.0482747
10431266	Cerk	ceramide kinase	533.742	572.051	749.612	608.874	675.588	596.344	613.109	639.145	617.374	648.067	680.287	675.588	657.114	621.668	643.591	630.346	576.03	608.874	584.071	596.344	657.114	568.1	704.277	625.992	628.471	0.594366	0.983725	1	23.3333	16.2838	628.115	13.6473	0.0217274
10494227	Cers2	ceramide synthase 2	1675.06	2210.26	2134.97	2076.59	2179.83	2225.63	2149.82	2120.22	2091.03	2091.03	1884.54	2105.58	2062.24	2048	2164.77	2076.59	2120.22	2194.99	2179.83	2225.63	2120.22	1884.54	2091.03	2120.22	2093.04	0.0169877	0.0205056	0.142201	24.4339	3.62225	2091.32	95.8051	0.0458108
10569972	Cers4	ceramide synthase 4	1168.14	1478.58	1379.57	1458.23	1468.37	1530.73	1468.37	1370.04	1468.37	1184.45	1398.83	1314.23	1408.55	1418.35	1418.35	1341.84	1468.37	1379.57	1499.22	1448.15	1418.35	1287.18	1509.65	1418.35	1404.33	0.0798554	0.514666	1	24.8562	2.90463	1402.26	59.003	0.0420771
10432527	Cers5	ceramide synthase 5	1418.35	1278.29	1226.22	1200.98	1209.34	1243.34	1209.34	1217.75	1234.75	1136.2	1428.22	1192.69	1269.46	1209.34	1260.69	1226.22	1278.29	1260.69	1296.13	1251.98	1314.23	1192.69	1296.13	1200.98	1252.18	0.662124	0.991147	1	23.3333	14.8348	1251.76	20.7805	0.016601
10472501	Cers6	ceramide synthase 6	891.444	975.501	968.763	1024	942.272	903.888	942.272	903.888	903.888	1031.12	1009.9	891.444	1002.93	955.426	982.286	1009.9	1009.9	897.644	942.272	929.3	955.426	885.286	1024	1052.79	959.814	0.0793285	0.523867	1	22.3596	22.0932	958.488	35.1248	0.036646
10519219	Cptp	ceramide-1-phosphate transfer protein	250.732	296.112	319.573	337.794	328.557	385.343	374.806	369.646	340.144	310.834	357.054	294.067	359.538	298.172	328.557	340.144	347.291	335.461	372.217	380.038	390.722	288.015	362.039	344.892	337.989	0.00569967	0.00207721	0.0261386	25.3639	4.98588	336.524	29.7044	0.0882685
10567564	Cdr2	cerebellar degeneration-related 2	427.565	501.463	548.748	464.65	484.382	436.549	487.751	481.036	484.382	424.612	508.463	537.455	484.382	497.999	477.713	512	451.944	464.65	455.087	504.951	497.999	401.707	497.999	501.463	480.623	0.365188	0.918319	1	23.4831	19.3682	480.347	14.4475	0.0300771
10382502	Cdr2l	cerebellar degeneration-related protein 2-like	415.873	424.612	501.463	458.253	464.65	464.65	442.643	461.44	424.612	445.722	393.44	491.143	477.713	448.822	471.136	433.534	439.586	418.766	410.148	427.565	448.822	415.873	433.534	442.643	444.027	0.379183	0.741072	1	21.394	2.84081	443.651	17.9804	0.0405283
10580469	Cbln1	cerebellin 1 precursor protein	1105.13	1052.79	1089.92	1120.56	1052.79	1120.56	1089.92	1097.5	1152.06	792.353	1120.56	1016.93	1074.91	1031.12	1105.13	1052.79	1192.69	1128.35	1144.1	1192.69	1105.13	1160.07	1097.5	1038.29	1088.91	0.0535081	0.357347	1	25.9074	22.606	1088.29	32.0237	0.0294257
10457106	Cbln2	cerebellin 2 precursor protein	724.077	820.296	879.171	797.865	770.686	734.185	719.076	781.445	714.109	608.874	714.109	704.277	749.612	786.88	814.629	734.185	734.185	685.019	729.114	734.185	770.686	714.109	786.88	770.686	749.098	0.0115433	0.00679077	0.0632077	21.6134	2.67049	748.49	44.5554	0.059527
10490097	Cbln4	cerebellin 4 precursor protein	604.668	704.277	699.413	666.287	617.374	689.784	704.277	760.076	680.287	537.455	754.826	670.921	699.413	699.413	670.921	657.114	734.185	729.114	709.176	749.612	729.114	617.374	643.591	630.346	681.626	0.233503	0.81939	1	22.7799	7.16432	682.925	25.8363	0.0378318
10546775	Crbn	cereblon	1978.24	1770.57	1964.57	1833.01	1845.76	1795.29	1807.78	1910.85	1910.85	1820.35	1758.34	1770.57	1858.6	1871.53	1833.01	1858.6	1871.53	1845.76	1871.53	1807.78	1924.14	1652	1807.78	1782.89	1839.64	0.57355	0.980785	1	26.6407	22.546	1838.73	24.839	0.0135088
10374185	Ccm2	cerebral cavernous malformation 2	512	515.561	576.03	541.193	568.1	533.742	530.056	533.742	504.951	497.999	508.463	519.147	548.748	548.748	548.748	533.742	522.758	519.147	494.559	552.565	504.951	537.455	560.278	530.056	530.948	0.127331	0.0026392	0.0309565	21.3333	4.811	531.494	16.2948	0.0306585
10477237	Ccm2l	cerebral cavernous malformation 2-like	132.514	139.102	157.586	164.279	160.898	158.683	152.219	154.343	159.786	159.786	152.219	156.498	155.417	148.056	144.007	155.417	147.033	155.417	146.018	143.013	156.498	158.683	160.898	156.498	153.119	0.612507	0.874059	1	26.6667	5.54474	152.88	4.75461	0.0311002
10470775	Cercam	cerebral endothelial cell adhesion molecule	152.219	186.108	184.823	177.294	190.019	191.341	182.278	179.769	194.012	164.279	187.403	186.108	171.255	171.255	181.019	176.069	188.706	186.108	195.361	173.645	187.403	212.306	171.255	181.019	182.127	0.107514	0.583195	1	27.5303	1.34147	181.2	7.49873	0.0413838
10567964	Cln3	ceroid lipofuscinosis, neuronal 3, juvenile (Batten, Spielmeyer-Vogt disease)	388.023	415.873	404.501	424.612	396.177	433.534	418.766	436.549	418.766	390.722	413.001	404.501	396.177	410.148	418.766	421.679	415.873	421.679	418.766	442.643	413.001	424.612	436.549	421.679	416.108	0.0330355	0.0943144	0.44039	27.4767	1.34191	414.863	10.122	0.0243983
10416843	Cln5	ceroid-lipofuscinosis, neuronal 5	212.306	265.028	257.781	235.568	245.572	219.793	243.875	247.28	235.568	230.72	284.05	235.568	238.856	215.269	238.856	243.875	227.544	250.732	225.972	257.781	243.875	254.232	218.275	237.207	240.233	0.814618	0.998767	1	24	10.3483	240.233	3.78201	0.0157431
10586110	Cln6	ceroid-lipofuscinosis, neuronal 6	364.557	424.612	404.501	404.501	427.565	442.643	442.643	474.413	430.539	474.413	455.087	430.539	418.766	445.722	396.177	436.549	439.586	487.751	455.087	445.722	451.944	548.748	424.612	415.873	439.273	0.0319442	0.00863287	0.0755906	23.3293	10.17	439.586	25.6376	0.0583221
10570472	Cln8	ceroid-lipofuscinosis, neuronal 8	284.05	284.05	306.555	288.015	270.597	261.379	290.018	292.036	300.246	292.036	292.036	296.112	261.379	288.015	290.018	274.374	259.574	284.05	274.374	310.834	296.112	278.204	298.172	286.026	285.761	0.0754196	0.463588	1	22.2356	15.9116	285.333	8.65145	0.0303205
10490989	Cp	ceruloplasmin	424.612	385.343	317.365	288.015	300.246	268.727	306.555	225.972	276.282	278.204	298.172	235.568	304.437	349.706	367.093	404.501	278.204	268.727	278.204	282.088	315.173	221.322	410.148	354.588	309.969	0.0143745	0.0369644	0.221652	24.0169	20.5884	309.989	48.9217	0.157817
10436471	Cggbp1	CGG triplet repeat binding protein 1	330.842	300.246	324.034	344.892	328.557	310.834	326.288	328.557	321.795	302.334	377.413	337.794	326.288	328.557	315.173	349.706	326.288	312.996	321.795	304.437	347.291	390.722	349.706	349.706	331.51	0.182417	0.749891	1	22.5926	19.7368	331.034	8.83118	0.0266776
10474972	Chac1	ChaC, cation transport regulator 1	188.706	249	247.28	247.28	259.574	290.018	259.574	284.05	259.574	276.282	288.015	245.572	247.28	286.026	242.191	276.282	263.197	280.139	254.232	256	247.28	288.015	227.544	270.597	259.738	0.243352	0.827525	1	24.542	6.737	259.546	10.579	0.0407597
10384956	Chac2	ChaC, cation transport regulator 2	347.291	393.44	382.681	385.343	349.706	359.538	300.246	369.646	344.892	317.365	413.001	367.093	385.343	404.501	377.413	404.501	372.217	380.038	357.054	372.217	382.681	418.766	372.217	380.038	372.385	0.037342	0.322382	1	21.1541	1.81154	371.219	18.229	0.0491058
10372600	Cct2	chaperonin containing Tcp1, subunit 2 (beta)	2916.45	2836.7	2836.7	2778.33	2759.13	2957.17	2957.17	2936.74	2740.08	2574.36	2628.46	2665.15	2896.31	2977.74	2916.45	2936.74	2628.46	2936.74	2759.13	2998.45	2856.44	2503.97	2740.08	2896.31	2818.05	0.181693	0.747892	1	23.0482	4.51885	2820.3	65.124	0.0230912
10493193	Cct3	chaperonin containing Tcp1, subunit 3 (gamma)	1478.58	1686.71	1675.06	1734.13	1652	1675.06	1640.59	1552.09	1618	1379.57	1675.06	1584.71	1629.26	1686.71	1663.49	1663.49	1584.71	1629.26	1595.73	1698.45	1606.83	1112.82	1595.73	1663.49	1603.4	0.0895969	0.290436	0.94332	23.0231	1.22955	1603.91	89.524	0.0558159
10374564	Cct4	chaperonin containing Tcp1, subunit 4 (delta)	1152.06	1332.57	1379.57	1296.13	1243.34	1176.27	1269.46	1260.69	1152.06	1067.48	1379.57	1287.18	1341.84	1332.57	1260.69	1332.57	1226.22	1176.27	1226.22	1217.75	1287.18	955.426	1226.22	1260.69	1243.33	0.104129	0.225118	0.802991	23.2359	21.9603	1242.43	66.6196	0.0536203
10428052	Cct5	chaperonin containing Tcp1, subunit 5 (epsilon)	1200.98	1176.27	1243.34	1176.27	1160.07	1144.1	1168.14	1082.39	1128.35	982.286	1217.75	1184.45	1192.69	1192.69	1200.98	1168.14	1176.27	1045.52	1136.2	1105.13	1160.07	1112.82	1200.98	1226.22	1157.59	0.00133879	3.92031e-05	0.00133383	21.62	1.18189	1154.66	57.9219	0.0501636
10526069	Cct6a	chaperonin containing Tcp1, subunit 6a (zeta)	2368.9	2033.85	2062.24	2105.58	1924.14	1897.65	1964.57	1807.78	1858.6	1758.34	2005.85	1964.57	1951	2019.8	2076.59	2120.22	1951	1951	1884.54	2005.85	1978.24	1573.76	1833.01	1924.14	1959.22	0.0364932	0.000182624	0.00431481	26.5121	19.7457	1963.24	126.692	0.064532
10539606	Cct7	chaperonin containing Tcp1, subunit 7 (eta)	1782.89	1758.34	1675.06	1782.89	1698.45	1734.13	1652	1629.26	1595.73	1520.15	1552.09	1618	1722.16	1758.34	1782.89	1686.71	1640.59	1541.37	1652	1663.49	1595.73	1243.34	1618	1652	1648.15	0.0236765	0.000324617	0.00664185	23.6359	23.1919	1648.12	91.3651	0.0554359
10440600	Cct8	chaperonin containing Tcp1, subunit 8 (theta)	2401.97	2320.15	2352.53	2320.15	2210.26	2210.26	2385.37	2194.99	2225.63	2005.85	2320.15	2179.83	2256.7	2272.4	2304.12	2288.2	2164.77	2179.83	2164.77	2164.77	2194.99	1710.26	2134.97	2241.11	2216.84	0.176378	0.219638	0.791157	25.1034	21.043	2217.79	74.387	0.0335411
10582474	Chmp1a	charged multivesicular body protein 1A	935.763	1120.56	1136.2	1152.06	1226.22	1200.98	1184.45	1168.14	1144.1	1082.39	1144.1	1024	1200.98	1038.29	1209.34	1060.11	1152.06	1128.35	1136.2	1105.13	1097.5	1341.84	1176.27	1097.5	1135.94	0.2781	0.828909	1	26.7805	2.46562	1131.02	48.7837	0.0431326
10456378	Chmp1b	charged multivesicular body protein 1B	170.072	150.123	167.73	130.69	139.102	121.938	128.89	131.599	124.5	124.5	170.072	137.187	137.187	148.056	145.009	144.007	135.298	120.259	130.69	148.056	154.343	124.5	141.044	137.187	140.085	0.0272969	0.132883	0.561218	22.878	18.6955	139.615	10.2188	0.0731931
10560063	Chmp2a	charged multivesicular body protein 2A	1243.34	1332.57	1278.29	1323.37	1305.15	1360.57	1398.83	1379.57	1370.04	1192.69	1209.34	1278.29	1351.18	1332.57	1379.57	1269.46	1305.15	1360.57	1332.57	1448.15	1296.13	1351.18	1351.18	1341.84	1324.65	0.107322	0.596144	1	26.3516	2.7533	1321.53	34.8939	0.0264042
10440307	Chmp2b	charged multivesicular body protein 2B	436.549	519.147	519.147	537.455	481.036	481.036	487.751	491.143	464.65	526.394	512	491.143	533.742	522.758	494.559	530.056	501.463	487.751	508.463	522.758	522.758	467.882	512	515.561	502.8	0.3874	0.928952	1	23.3333	17.967	502.659	5.08003	0.0101063
10539008	Chmp3	charged multivesicular body protein 3	714.109	770.686	734.185	744.434	719.076	754.826	754.826	709.176	729.114	714.109	729.114	685.019	714.109	704.277	689.784	719.076	699.413	699.413	714.109	670.921	704.277	548.748	694.581	704.277	709.236	0.348022	0.906072	1	23.3724	0.519711	709.266	10.3256	0.0145581
10477572	Chmp4b	charged multivesicular body protein 4B	2628.46	2876.3	2998.45	2836.7	2957.17	3125.78	3147.52	2916.45	2856.44	2936.74	3019.3	2998.45	2856.44	2916.45	2836.7	2896.31	2876.3	3147.52	2936.74	2936.74	2896.31	2957.17	2896.31	3082.75	2938.9	0.174058	0.728869	1	27.1243	4.25464	2934.27	63.0165	0.0214761
10504008	Chmp5	charged multivesicular body protein 5	2385.37	3019.3	2876.3	2759.13	2538.92	2452.44	2469.49	2486.67	2368.9	2418.67	2759.13	2721.15	2592.27	2817.11	2628.46	2936.74	2435.5	2592.27	2503.97	2740.08	2592.27	2385.37	2320.15	2610.3	2600.42	0.0361494	0.0239416	0.159212	26.5161	20.0969	2604	150.807	0.0579138
10383282	Chmp6	charged multivesicular body protein 6	261.379	328.557	328.557	337.794	324.034	369.646	317.365	344.892	342.509	344.892	280.139	317.365	328.557	321.795	306.555	294.067	337.794	321.795	317.365	324.034	324.034	284.05	319.573	304.437	320.049	0.0785191	0.499744	1	24.4339	5.17853	319.782	14.9873	0.0468671
10421197	Chmp7	charged multivesicular body protein 7	648.067	621.668	648.067	652.575	630.346	670.921	675.588	634.73	666.287	604.668	608.874	639.145	639.145	639.145	639.145	643.591	608.874	600.491	661.685	714.109	625.992	533.742	621.668	625.992	635.605	0.336549	0.902496	1	24.313	3.56899	635.429	13.8105	0.0217342
10592201	Chek1	checkpoint kinase 1	87.4266	99.0442	88.647	89.2636	92.4115	92.4115	93.7015	95.0095	90.5097	77.7085	91.1392	93.7015	92.4115	91.1392	91.1392	91.1392	95.6704	93.0542	84.4485	89.8845	88.647	84.4485	88.647	90.5097	90.5047	0.186051	0.744838	1	21.9384	3.03288	90.5286	2.39364	0.0264407
10524105	Chfr	checkpoint with forkhead and ring finger domains	643.591	675.588	685.019	704.277	661.685	657.114	719.076	734.185	709.176	675.588	709.176	719.076	675.588	694.581	657.114	694.581	680.287	680.287	670.921	739.292	739.292	648.067	760.076	704.277	693.246	0.264941	0.780488	1	25.6959	9.04483	693.296	17.7413	0.0255898
10379524	Ccl11	chemokine (C-C motif) ligand 11	130.69	95.0095	97.0059	95.6704	88.0347	101.125	93.0542	93.7015	95.6704	97.6806	99.7331	92.4115	106.153	95.0095	89.8845	99.7331	99.7331	88.647	95.0095	88.647	97.6806	96.3358	96.3358	89.8845	96.785	0.191404	0.767037	1	25.427	14.372	97.0129	4.05201	0.0417677
10574226	Ccl17	chemokine (C-C motif) ligand 17	157.586	158.683	167.73	165.421	176.069	173.645	183.546	195.361	192.672	198.088	203.657	186.108	191.341	160.898	177.294	157.586	157.586	194.012	196.72	198.088	206.5	240.518	173.645	181.019	183.074	0.00179847	1.20742e-05	0.000559631	24.0169	10.9087	183.074	19.5237	0.106644
10512372	Ccl19; Gm2023	chemokine (C-C motif) ligand 19; predicted gene 2023	171.255	170.072	145.009	164.279	144.007	166.572	165.421	150.123	173.645	196.72	165.421	144.007	170.072	167.73	168.897	176.069	149.086	153.277	164.279	166.572	171.255	158.683	192.672	177.294	165.517	0.174396	0.440998	1	26.1932	12.804	166.126	7.78697	0.046874
10569958	Ccl25	chemokine (C-C motif) ligand 25	203.657	233.941	225.972	218.275	242.191	216.767	219.793	222.861	224.411	196.72	194.012	206.5	225.972	221.322	216.767	213.783	218.275	247.28	210.839	203.657	216.767	207.937	206.5	229.126	217.638	0.0417135	0.264668	0.891447	23.4853	3.26195	217.785	8.67087	0.0398138
10512315	Ccl27a	chemokine (C-C motif) ligand 27A	1652	1820.35	1663.49	1858.6	1746.2	2019.8	1858.6	1884.54	1746.2	2665.15	1770.57	1758.34	1807.78	1871.53	1820.35	1884.54	1924.14	1937.53	1807.78	1964.57	1807.78	2194.99	1758.34	1807.78	1876.29	0.333442	0.899894	1	22.3407	11.1794	1879.59	96.3118	0.0512408
10598203	Ccl28	chemokine (C-C motif) ligand 28	97.0059	95.6704	98.36	81.5719	87.4266	85.6274	86.8227	91.1392	85.0359	92.4115	72.0037	86.8227	86.8227	82.1393	84.4485	79.3413	87.4266	88.0347	93.0542	86.8227	86.8227	94.3532	76.6386	81.5719	86.9739	0.827714	0.999009	1	24	16.3482	86.9739	0.740855	0.00851813
10389207	Ccl5	chemokine (C-C motif) ligand 5	83.8652	79.8932	78.249	88.0347	82.7106	82.7106	88.647	81.0084	85.0359	87.4266	82.1393	85.0359	87.4266	85.6274	86.8227	91.7731	84.4485	81.0084	86.2229	79.8932	76.6386	88.647	81.0084	77.7085	83.8326	0.73974	0.996351	1	21.3333	4.68599	83.8738	1.37492	0.0163928
10389222	Ccl6	chemokine (C-C motif) ligand 6	99.7331	82.7106	88.0347	87.4266	88.647	87.4266	83.8652	89.8845	91.7731	93.7015	92.4115	86.8227	99.0442	93.0542	94.3532	91.7731	87.4266	91.7731	89.2636	89.2636	91.7731	87.4266	87.4266	89.8845	90.2041	0.127161	0.577073	1	26.5299	14.0582	90.4643	2.61013	0.0288526
10379518	Ccl7	chemokine (C-C motif) ligand 7	120.259	81.0084	81.0084	96.3358	77.7085	80.4489	79.3413	79.8932	80.4489	88.647	77.1717	77.1717	86.2229	83.2859	83.8652	81.5719	79.3413	80.4489	85.0359	81.0084	91.7731	88.647	78.7932	80.4489	84.1619	0.478728	0.961116	1	22	17.5652	83.8701	3.97848	0.0474362
10390763	Ccr7	chemokine (C-C motif) receptor 7	187.403	143.013	145.009	152.219	143.013	151.167	151.167	144.007	146.018	170.072	148.056	142.025	163.144	158.683	143.013	153.277	147.033	153.277	164.279	137.187	137.187	162.017	129.787	138.141	150.425	0.649059	0.990219	1	27.4211	15.1647	150.935	4.21796	0.0279455
10523151	Cxcl1	chemokine (C-X-C motif) ligand 1	99.7331	83.8652	81.0084	89.8845	86.8227	87.4266	87.4266	90.5097	87.4266	93.7015	102.537	93.0542	92.4115	81.5719	83.8652	95.6704	80.4489	89.2636	86.8227	79.8932	82.7106	98.36	85.0359	82.1393	88.3995	0.134777	0.673868	1	26.7544	11.4467	88.7317	3.88824	0.0438202
10541075	Cxcl12	chemokine (C-X-C motif) ligand 12	265.028	304.437	302.334	306.555	304.437	294.067	274.374	280.139	270.597	300.246	324.034	296.112	344.892	306.555	302.334	317.365	298.172	265.028	272.479	312.996	308.687	282.088	321.795	335.461	299.592	0.00914871	0.00998346	0.0837402	20.8939	0.899312	297.775	18.3769	0.061714
10409579	Cxcl14	chemokine (C-X-C motif) ligand 14	442.643	613.109	617.374	630.346	666.287	608.874	639.145	634.73	643.591	694.581	643.591	621.668	648.067	613.109	625.992	596.344	604.668	639.145	666.287	666.287	652.575	643.591	588.134	608.874	625.376	0.102091	0.410102	1	24.3806	7.41234	625.041	29.0375	0.046457
10606058	Cxcr3	chemokine (C-X-C motif) receptor 3	91.7731	91.1392	88.647	91.1392	92.4115	91.1392	95.0095	85.0359	91.7731	97.6806	89.8845	100.427	88.647	86.2229	99.7331	91.7731	88.647	87.4266	89.2636	81.0084	86.2229	97.6806	90.5097	97.0059	91.2584	0.149681	0.699147	1	26.4195	13.6035	91.5188	2.78114	0.0303887
10574220	Cx3cl1	chemokine (C-X3-C motif) ligand 1	1389.16	1897.65	2164.77	2033.85	2048	2033.85	1978.24	2194.99	1910.85	2592.27	1897.65	2048	2076.59	2091.03	2062.24	1964.57	2033.85	1992	1992	2105.58	2105.58	2241.11	2120.22	2105.58	2044.99	0.64591	0.986606	1	26	7.05611	2042.72	82.0715	0.0401776
10597743	Cx3cr1	chemokine (C-X3-C motif) receptor 1	427.565	421.679	433.534	433.534	458.253	445.722	471.136	418.766	430.539	436.549	410.148	442.643	390.722	413.001	433.534	413.001	396.177	430.539	445.722	418.766	458.253	515.561	430.539	433.534	433.726	0.243527	0.477163	1	26.6667	3.32877	432.083	18.3502	0.0424691
10574456	Cklf	chemokine-like factor	103.968	135.298	113.772	124.5	114.563	118.603	128.89	123.64	125.366	103.25	135.298	118.603	126.238	123.64	131.599	121.938	128.89	124.5	121.095	122.786	124.5	139.102	127.116	121.938	123.296	0.940503	0.999963	1	23.3333	3.04097	123.311	0.769006	0.00623633
10532711	Cmklr1	chemokine-like receptor 1	79.3413	77.1717	81.0084	84.4485	77.1717	83.2859	87.4266	86.2229	86.8227	90.5097	90.5097	78.249	85.6274	81.5719	83.8652	85.0359	79.8932	78.7932	78.7932	82.1393	81.5719	82.7106	77.7085	85.0359	82.7048	0.224259	0.712404	1	26	8.36793	82.698	2.63162	0.0318221
10425293	Cby1	chibby homolog 1 (Drosophila)	240.518	357.054	347.291	349.706	335.461	385.343	340.144	337.794	359.538	335.461	337.794	321.795	340.144	328.557	344.892	362.039	330.842	340.144	342.509	357.054	347.291	324.034	364.557	354.588	341.023	0.236527	0.821057	1	27.3832	1.54511	339.442	13.2232	0.0389557
10375732	Cby3	chibby homolog 3 (Drosophila)	249	224.411	243.875	259.574	250.732	272.479	247.28	261.379	259.574	280.139	278.204	259.574	272.479	245.572	259.574	278.204	237.207	261.379	256	240.518	240.518	250.732	235.568	259.574	255.148	0.880703	0.999681	1	26	10.2303	255.301	4.68124	0.0183361
10483719	Chn1	chimerin 1	4096	3769.09	4067.71	3848.29	3848.29	3743.05	3717.2	3875.05	3769.09	5873.48	3444.31	3717.2	4039.61	3902.01	3848.29	3875.05	3848.29	3821.7	3875.05	3795.3	3956.48	2936.74	3821.7	3848.29	3889.05	0.789173	0.998146	1	23.3333	17.6591	3888.2	30.3324	0.00780114
10538356	Chn2	chimerin 2	1278.29	1389.16	1499.22	1360.57	1478.58	1418.35	1389.16	1438.15	1296.13	1418.35	1408.55	1428.22	1428.22	1468.37	1398.83	1562.89	1428.22	1341.84	1379.57	1448.15	1448.15	1488.87	1398.83	1458.23	1418.87	0.402735	0.929083	1	21.3333	5.61133	1420.25	25.0694	0.0176514
10569203	Chid1	chitinase domain containing 1	442.643	552.565	530.056	572.051	564.175	643.591	648.067	588.134	630.346	548.748	572.051	508.463	572.051	530.056	580.037	564.175	592.224	617.374	634.73	592.224	584.071	497.999	588.134	548.748	570.946	0.000200169	1.27336e-06	0.00011017	23.1062	6.92271	572.713	47.9262	0.0836826
10349968	Chil1	chitinase-like 1	467.882	491.143	504.951	471.136	512	508.463	484.382	494.559	481.036	380.038	481.036	494.559	497.999	474.413	512	491.143	519.147	541.193	533.742	613.109	522.758	401.707	508.463	501.463	495.347	0.0380951	0.285811	0.933923	27.4277	25.6288	491.521	31.7531	0.0646018
10495136	Chia1	chitinase, acidic 1	157.586	171.255	138.141	167.73	159.786	176.069	168.897	164.279	158.683	129.787	165.421	139.102	147.033	160.898	138.141	160.898	187.403	171.255	178.527	146.018	157.586	154.343	176.069	167.73	160.11	0.138565	0.673621	1	24.5741	24.1121	160.052	6.23815	0.0389757
10496813	Ctbs	chitobiase, di-N-acetyl-	146.018	164.279	155.417	160.898	171.255	171.255	163.144	154.343	168.897	140.07	167.73	153.277	163.144	165.421	163.144	154.343	166.572	159.786	177.294	157.586	176.069	160.898	165.421	158.683	161.873	0.160194	0.719072	1	26.5421	1.66915	161.391	4.81674	0.0298451
10603289	Clcn5	chloride channel 5	584.071	617.374	576.03	608.874	568.1	661.685	639.145	613.109	657.114	442.643	680.287	556.408	560.278	604.668	576.03	588.134	617.374	634.73	613.109	596.344	584.071	526.394	600.491	604.668	596.297	0.284056	0.786266	1	20.8693	8.54186	598.756	23.0057	0.0384225
10502606	Clca4c-ps	chloride channel accessory 4C, pseudogene	128	103.968	93.7015	112.206	99.7331	108.383	104.691	103.25	109.137	110.661	103.968	114.563	106.891	104.691	106.891	103.25	106.153	109.896	108.383	105.42	106.153	117.784	108.383	108.383	107.689	0.168218	0.728217	1	23.2264	15.7888	107.596	3.36513	0.0312757
10495359	Clcc1	chloride channel CLIC-like 1	1128.35	1074.91	1045.52	903.888	982.286	955.426	1024	948.826	995.999	942.272	982.286	968.763	975.501	1038.29	975.501	1016.93	962.071	948.826	982.286	962.071	1045.52	948.826	989.119	1031.12	992.858	0.124972	0.633599	1	25.4086	19.0062	993.838	25.4069	0.0255644
10555108	Clns1a	chloride channel, nucleotide-sensitive, 1A	781.445	935.763	897.644	962.071	922.88	897.644	879.171	867.067	843.357	797.865	879.171	843.357	910.175	897.644	922.88	897.644	891.444	891.444	873.098	935.763	873.098	724.077	861.078	897.644	878.476	0.0134988	0.00196297	0.0250307	22.8362	1.91574	879.036	48.4177	0.0550805
10537742	Clcn1	chloride channel, voltage-sensitive 1	143.013	130.69	146.018	143.013	146.018	146.018	142.025	142.025	150.123	148.056	145.009	140.07	163.144	135.298	136.239	150.123	137.187	141.044	146.018	138.141	139.102	133.436	137.187	139.102	142.421	0.917545	0.9999	1	26.6667	8.06086	142.432	1.11526	0.00783013
10438530	Clcn2	chloride channel, voltage-sensitive 2	357.054	439.586	418.766	442.643	439.586	442.643	439.586	445.722	439.586	522.758	421.679	388.023	436.549	418.766	430.539	458.253	439.586	430.539	448.822	461.44	471.136	442.643	471.136	433.534	439.191	0.0956974	0.0704298	0.358103	27.1574	3.51716	437.509	19.0038	0.0434363
10578810	Clcn3	chloride channel, voltage-sensitive 3	1112.82	982.286	1060.11	1002.93	982.286	975.501	982.286	982.286	982.286	989.119	1016.93	995.999	942.272	982.286	975.501	989.119	955.426	929.3	955.426	975.501	1009.9	879.171	1016.93	982.286	985.748	0.194395	0.772493	1	24.046	18.161	985.781	18.201	0.0184635
10559853	Clcn4	chloride channel, voltage-sensitive 4	1323.37	1360.57	1606.83	1418.35	1468.37	1418.35	1341.84	1438.15	1370.04	1520.15	1389.16	1478.58	1370.04	1428.22	1428.22	1398.83	1243.34	1370.04	1332.57	1323.37	1468.37	1389.16	1408.55	1428.22	1405.11	0.441435	0.945627	1	20.9808	8.29057	1402.19	28.2253	0.0201294
10518428	Clcn6	chloride channel, voltage-sensitive 6	1448.15	1595.73	1562.89	1530.73	1573.76	1606.83	1552.09	1573.76	1675.06	1379.57	1428.22	1509.65	1573.76	1520.15	1584.71	1530.73	1520.15	1573.76	1562.89	1663.49	1584.71	1520.15	1606.83	1509.65	1549.48	0.0723716	0.47969	1	27.0108	0.951469	1544.27	44.9638	0.0291166
10442691	Clcn7	chloride channel, voltage-sensitive 7	504.951	584.071	568.1	596.344	600.491	630.346	617.374	625.992	625.992	541.193	533.742	572.051	617.374	596.344	604.668	537.455	596.344	600.491	592.224	613.109	613.109	544.958	670.921	592.224	590.828	0.161615	0.7053	1	26.991	2.25896	588.527	21.6201	0.0367359
10517924	Clcnkb	chloride channel, voltage-sensitive Kb	85.0359	85.6274	87.4266	91.1392	95.6704	88.0347	90.5097	90.5097	96.3358	105.42	95.6704	99.0442	94.3532	86.2229	91.1392	93.0542	88.647	93.7015	86.8227	80.4489	85.0359	88.647	86.2229	87.4266	90.5061	0.596151	0.981136	1	26	10.7878	90.6227	2.74412	0.0302807
10470101	Clic3	chloride intracellular channel 3	87.4266	76.6386	78.249	88.647	86.2229	83.2859	86.2229	83.2859	83.8652	95.6704	85.6274	85.0359	89.2636	84.4485	89.2636	74.5429	81.0084	88.647	93.7015	78.249	77.7085	84.4485	84.4485	79.8932	84.4084	0.718691	0.995301	1	23.4977	12.7407	84.4004	1.28917	0.0152745
10517336	Clic4	chloride intracellular channel 4 (mitochondrial)	1807.78	1937.53	2005.85	1924.14	1964.57	1807.78	1782.89	1858.6	1795.29	1795.29	1910.85	1833.01	1858.6	1978.24	1897.65	2048	1782.89	1964.57	1845.76	1964.57	1924.14	1845.76	1833.01	1858.6	1884.39	0.0515937	0.313112	0.98955	27.3074	21.4751	1882.78	58.5584	0.0311021
10445347	Clic5	chloride intracellular channel 5	109.137	128.89	149.086	129.787	133.436	143.013	139.102	138.141	146.018	150.123	132.514	149.086	158.683	141.044	138.141	144.007	125.366	130.69	142.025	139.102	153.277	167.73	136.239	146.018	140.444	0.477771	0.934589	1	26	11.7116	140.713	4.75165	0.0337683
10436958	Clic6	chloride intracellular channel 6	164.279	202.251	148.056	173.645	154.343	168.897	172.446	146.018	174.853	113.772	159.786	147.033	145.009	160.898	171.255	171.255	165.421	160.898	150.123	155.417	157.586	205.074	152.219	172.446	162.207	0.649833	0.990305	1	23.4977	23.3416	162.206	6.17268	0.0380545
10597817	Cck	cholecystokinin	537.455	739.292	1305.15	929.3	1038.29	867.067	714.109	1082.39	903.888	2091.03	1136.2	989.119	1031.12	910.175	1060.11	826.001	885.286	879.171	867.067	929.3	1038.29	1038.29	962.071	975.501	988.987	0.373119	0.920337	1	26	11.3653	996.305	141.677	0.142203
10530089	Cckar	cholecystokinin A receptor	150.123	184.823	156.498	186.108	157.586	187.403	179.769	177.294	178.527	140.07	164.279	159.786	190.019	178.527	172.446	196.72	173.645	174.853	178.527	177.294	177.294	178.527	186.108	200.854	175.295	0.353774	0.901997	1	23.3333	2.5686	175.403	6.42105	0.0366073
10555935	Cckbr	cholecystokinin B receptor	252.476	321.795	249	294.067	288.015	304.437	306.555	292.036	272.479	625.992	308.687	278.204	312.996	300.246	280.139	306.555	317.365	298.172	298.172	294.067	282.088	286.026	310.834	278.204	306.608	0.445093	0.951201	1	26	9.64858	307.289	30.7088	0.0999346
10418817	Chat	choline acetyltransferase	78.249	83.2859	77.1717	96.3358	88.0347	69.551	84.4485	76.1093	78.249	74.5429	75.5835	75.5835	95.6704	86.2229	86.8227	105.42	72.5046	77.1717	79.3413	76.6386	85.6274	91.7731	95.6704	95.6704	83.5699	0.00367221	0.0123362	0.0973982	20.0539	4.72486	83.2033	7.93856	0.0954116
10413517	Chdh	choline dehydrogenase	129.787	135.298	138.141	147.033	146.018	130.69	143.013	148.056	153.277	156.498	147.033	152.219	163.144	149.086	150.123	151.167	141.044	140.07	145.009	140.07	140.07	152.219	138.141	144.007	145.05	0.579532	0.943145	1	26	12.8429	145.339	4.11403	0.0283064
10460221	Chka	choline kinase alpha	724.077	685.019	675.588	689.784	621.668	604.668	608.874	657.114	639.145	634.73	648.067	685.019	666.287	689.784	666.287	680.287	630.346	639.145	608.874	639.145	639.145	600.491	657.114	652.575	651.801	0.000127199	1.75993e-06	0.000138425	25.3899	17.7084	653.463	33.3651	0.0510589
10431585	Chkb; ChkbCpt1b	choline kinase beta; Chkb-Cpt1b readthrough transcript (NMD candidate)	132.514	167.73	165.421	167.73	172.446	168.897	171.255	166.572	160.898	150.123	170.072	162.017	162.017	164.279	172.446	166.572	144.007	166.572	170.072	190.019	182.278	178.527	173.645	170.072	166.508	0.0866325	0.250256	0.858134	27.6577	1.67853	165.613	7.42729	0.0448472
10371616	Chpt1	choline phosphotransferase 1	1758.34	1499.22	1499.22	1438.15	1458.23	1428.22	1458.23	1389.16	1458.23	1341.84	1629.26	1488.87	1499.22	1458.23	1530.73	1458.23	1418.35	1438.15	1468.37	1530.73	1488.87	1360.57	1468.37	1478.58	1476.89	0.115789	0.440631	1	24.3258	16.9539	1477.55	48.2856	0.0326795
10501051	Cept1	choline/ethanolaminephosphotransferase 1	1251.98	1031.12	1016.93	1009.9	955.426	922.88	897.644	910.175	916.506	879.171	1120.56	1009.9	989.119	1052.79	962.071	1045.52	962.071	922.88	916.506	903.888	942.272	910.175	942.272	1002.93	978.112	0.000789894	7.00118e-07	7.02787e-05	25.4926	17.9377	982.193	80.4613	0.08192
10461143	Chrm1	cholinergic receptor, muscarinic 1, CNS	250.732	227.544	212.306	263.197	232.325	229.126	237.207	249	250.732	544.958	252.476	249	257.781	229.126	237.207	263.197	243.875	232.325	254.232	224.411	230.72	261.379	240.518	240.518	254.745	0.260329	0.845571	1	26	10.8599	256.272	34.9559	0.136402
10537298	Chrm2	cholinergic receptor, muscarinic 2, cardiac	1686.71	1438.15	1428.22	1499.22	1562.89	1351.18	1428.22	1509.65	1341.84	1128.35	1370.04	1478.58	1499.22	1530.73	1438.15	1448.15	1478.58	1458.23	1398.83	1332.57	1418.35	1595.73	1478.58	1552.09	1452.18	0.133913	0.346133	1	21.8288	2.78082	1452.15	58.3063	0.0401517
10407591	Chrm3	cholinergic receptor, muscarinic 3, cardiac	556.408	613.109	689.784	625.992	760.076	739.292	729.114	689.784	634.73	916.506	670.921	739.292	714.109	714.109	744.434	613.109	704.277	719.076	685.019	749.612	724.077	617.374	719.076	704.277	698.898	0.560262	0.978844	1	26	6.63117	697.979	26.0287	0.0372916
10474002	Chrm4	cholinergic receptor, muscarinic 4	136.239	130.69	140.07	165.421	133.436	157.586	158.683	157.586	146.018	259.574	148.056	147.033	150.123	143.013	151.167	164.279	129.787	145.009	140.07	139.102	154.343	149.086	152.219	160.898	152.479	0.318098	0.882017	1	26	7.22215	152.179	12.165	0.0799386
10485836	Chrm5	cholinergic receptor, muscarinic 5	337.794	374.806	337.794	357.054	367.093	374.806	380.038	284.05	374.806	254.232	352.139	359.538	367.093	347.291	362.039	362.039	401.707	401.707	349.706	374.806	349.706	317.365	357.054	335.461	353.338	0.041401	0.235112	0.826194	24.9744	0.308656	352.642	24.9375	0.0707161
10593756	Chrna3	cholinergic receptor, nicotinic, alpha polypeptide 3	190.019	206.5	202.251	216.767	235.568	249	218.275	207.937	222.861	153.277	198.088	194.012	206.5	209.383	205.074	195.361	221.322	227.544	250.732	216.767	212.306	230.72	205.074	203.657	211.625	0.00141001	5.87671e-05	0.00184679	26.27	1.49529	209.836	19.6899	0.0938346
10490559	Chrna4	cholinergic receptor, nicotinic, alpha polypeptide 4	1009.9	1217.75	1897.65	1351.18	1734.13	1458.23	1278.29	1722.16	1458.23	1488.87	1595.73	1698.45	1562.89	1458.23	1499.22	1278.29	1398.83	1509.65	1379.57	1499.22	1584.71	1758.34	1552.09	1418.35	1492.08	0.774629	0.997681	1	26	9.03115	1492.77	66.196	0.0443445
10577980	Chrna6	cholinergic receptor, nicotinic, alpha polypeptide 6	221.322	190.019	319.573	167.73	427.565	243.875	187.403	109.137	238.856	265.028	321.795	401.707	168.897	171.255	155.417	122.786	123.64	209.383	183.546	333.144	121.095	152.219	150.123	151.167	214.028	0.670703	0.992104	1	20.9808	13.9589	214.526	18.5553	0.0864942
10564272	Chrna7	cholinergic receptor, nicotinic, alpha polypeptide 7	648.067	592.224	544.958	560.278	588.134	639.145	634.73	584.071	588.134	625.992	576.03	548.748	592.224	592.224	584.071	596.344	608.874	608.874	588.134	608.874	572.051	451.944	604.668	544.958	586.823	0.410929	0.899305	1	21.3333	11.3793	588.358	19.7923	0.0336398
10499643	Chrnb2	cholinergic receptor, nicotinic, beta polypeptide 2 (neuronal)	630.346	891.444	1024	975.501	1045.52	1031.12	1031.12	1074.91	1016.93	843.357	1009.9	962.071	1052.79	916.506	1002.93	955.426	1002.93	1052.79	1045.52	1089.92	1082.39	1192.69	1045.52	995.999	998.817	0.0148528	0.00362707	0.0395559	26.8636	3.38727	991.989	75.5709	0.0761812
10571170	Chrnb3	cholinergic receptor, nicotinic, beta polypeptide 3	104.691	96.3358	130.69	84.4485	182.278	102.537	83.8652	73.5167	103.968	138.141	135.298	153.277	86.2229	81.5719	73.0089	80.4489	75.5835	94.3532	81.0084	123.64	75.0614	78.7932	77.7085	76.6386	99.712	0.61394	0.986516	1	21.3333	13.5842	99.8667	6.96787	0.0697716
10593767	Chrnb4	cholinergic receptor, nicotinic, beta polypeptide 4	97.6806	99.0442	93.0542	100.427	99.0442	95.6704	102.537	101.829	106.153	100.427	103.968	116.162	98.36	94.3532	101.125	96.3358	98.36	112.986	104.691	98.36	99.7331	111.43	99.0442	103.25	101.418	0.306137	0.825682	1	24.3768	10.6761	101.419	2.8365	0.027968
10430745	Chadl	chondroadherin-like	79.8932	100.427	105.42	109.896	102.537	109.137	114.563	116.97	120.259	120.259	108.383	109.137	125.366	110.661	109.137	120.259	106.891	112.206	118.603	110.661	111.43	133.436	99.7331	107.635	110.954	0.297937	0.868492	1	24.8918	9.50664	110.941	3.61159	0.032554
10520234	Chpf2; Mir671	chondroitin polymerizing factor 2; microRNA 671	284.05	374.806	364.557	401.707	382.681	451.944	451.944	424.612	433.534	374.806	380.038	364.557	369.646	396.177	388.023	374.806	393.44	424.612	410.148	474.413	427.565	436.549	427.565	393.44	400.234	8.40372e-05	4.93255e-08	1.04209e-05	27.1574	2.69831	396.013	41.1796	0.103986
10355864	Chpf; Obsl1	chondroitin polymerizing factor; obscurin-like 1	315.173	471.136	467.882	471.136	461.44	526.394	515.561	481.036	481.036	471.136	439.586	464.65	474.413	467.882	491.143	448.822	494.559	501.463	477.713	580.037	519.147	552.565	533.742	487.751	483.142	0.00905859	0.00833244	0.0736441	27.2336	2.78099	479.479	36.0582	0.0752029
10579012	Csgalnact1	chondroitin sulfate N-acetylgalactosaminyltransferase 1	225.972	221.322	237.207	215.269	229.126	210.839	229.126	235.568	227.544	216.767	227.544	191.341	233.941	205.074	196.72	256	192.672	219.793	209.383	207.937	232.325	202.251	229.126	207.937	219.199	0.815751	0.998791	1	27.4211	0.891811	218.863	2.66896	0.0121947
10547217	Csgalnact2	chondroitin sulfate N-acetylgalactosaminyltransferase 2	362.039	300.246	317.365	296.112	282.088	284.05	266.871	288.015	312.996	282.088	335.461	300.246	302.334	292.036	286.026	294.067	276.282	290.018	272.479	272.479	298.172	288.015	265.028	302.334	294.452	0.00908158	0.0103917	0.086195	24.3967	16.4019	294.725	16.4037	0.0556575
10585588	Cspg4	chondroitin sulfate proteoglycan 4	237.207	276.282	259.574	265.028	292.036	270.597	282.088	276.282	270.597	263.197	240.518	252.476	282.088	254.232	268.727	243.875	278.204	257.781	268.727	298.172	288.015	306.555	324.034	278.204	272.271	0.434435	0.196246	0.737761	26.6667	3.93652	271.198	13.2715	0.0489366
10589494	Cspg5	chondroitin sulfate proteoglycan 5	1541.37	1807.78	1710.26	1795.29	1833.01	1924.14	1897.65	1820.35	1884.54	1884.54	1722.16	1722.16	1710.26	1698.45	1807.78	1770.57	1795.29	1807.78	1897.65	1951	1858.6	1871.53	1795.29	1710.26	1800.74	2.44679e-05	2.00915e-09	8.69147e-07	25.7198	4.45669	1794.23	105.418	0.058754
10554013	Chsy1	chondroitin sulfate synthase 1	661.685	689.784	680.287	765.363	666.287	724.077	760.076	724.077	719.076	699.413	754.826	724.077	776.047	699.413	760.076	814.629	776.047	719.076	699.413	724.077	744.434	820.296	744.434	797.865	735.201	0.764361	0.997352	1	24	6.17555	735.201	4.86916	0.0066229
10455948	Chsy3	chondroitin sulfate synthase 3	238.856	286.026	270.597	286.026	296.112	290.018	312.996	321.795	296.112	337.794	302.334	317.365	270.597	296.112	270.597	306.555	278.204	280.139	270.597	282.088	308.687	407.315	286.026	294.067	296.126	0.136117	0.111034	0.495305	26.5887	7.38468	295.916	22.8797	0.0773183
10436623	Chodl	chondrolectin	116.162	134.364	93.7015	121.938	105.42	120.259	112.206	101.125	101.829	73.0089	117.784	109.137	112.986	122.786	110.661	110.661	119.428	114.563	115.36	107.635	99.7331	99.0442	116.162	112.206	110.34	0.104828	0.477034	1	24.8614	21.6293	110.396	8.53957	0.077354
10434528	Chrd	chordin	110.661	126.238	119.428	122.786	129.787	129.787	134.364	137.187	131.599	184.823	127.116	133.436	128	128	132.514	138.141	132.514	128	133.436	128.89	132.514	128	138.141	133.436	132.033	0.307566	0.863732	1	26	8.76519	132.069	6.95623	0.0526711
10607124	Chrdl1	chordin-like 1	121.938	106.153	120.259	119.428	116.97	112.986	112.986	113.772	119.428	137.187	114.563	115.36	119.428	115.36	117.784	121.095	111.43	115.36	115.36	106.891	112.206	115.36	111.43	128	116.697	0.244825	0.828734	1	26.5299	12.9702	117.037	3.61258	0.0308671
10360460	Chml	choroideremia-like	272.479	210.839	324.034	235.568	259.574	221.322	212.306	252.476	245.572	219.793	242.191	288.015	247.28	247.28	256	261.379	227.544	243.875	215.269	272.479	278.204	242.191	284.05	272.479	251.341	0.0754707	0.491729	1	22.1831	21.2038	250.465	15.3136	0.0611407
10606513	Chm	choroidermia (RAB escort protein 1)	820.296	891.444	982.286	885.286	903.888	879.171	861.078	873.098	916.506	903.888	995.999	910.175	849.223	861.078	935.763	879.171	809.002	867.067	837.532	855.13	910.175	770.686	797.865	922.88	879.945	0.770894	0.997581	1	24	9.31794	879.945	4.71404	0.0053572
10424577	Chrac1	chromatin accessibility complex 1	207.937	174.853	176.069	163.144	187.403	200.854	206.5	183.546	194.012	148.056	150.123	146.018	176.069	168.897	171.255	157.586	230.72	177.294	206.5	199.466	186.108	177.294	176.069	148.056	179.743	0.0103644	0.00458517	0.0470429	26.3675	1.10075	177.965	18.8989	0.106195
10446027	Chaf1a	chromatin assembly factor 1, subunit A (p150)	106.891	97.6806	93.0542	100.427	98.36	107.635	96.3358	99.7331	99.7331	105.42	91.7731	97.6806	104.691	99.7331	97.6806	97.6806	95.6704	98.36	99.0442	90.5097	103.25	97.6806	92.4115	93.7015	98.5474	0.87688	0.999657	1	22	11.1985	98.5899	0.869924	0.00882367
10576140	Cdt1	chromatin licensing and DNA replication factor 1	79.3413	83.2859	83.2859	88.0347	91.1392	90.5097	84.4485	89.2636	90.5097	85.6274	82.7106	79.8932	89.2636	90.5097	86.8227	83.2859	85.6274	88.647	97.0059	83.8652	87.4266	86.8227	82.1393	81.0084	86.2697	0.0154406	0.018324	0.130971	23.6109	5.0697	86.3233	3.30384	0.0382728
10499847	Chtop	chromatin target of PRMT1	596.344	670.921	709.176	675.588	625.992	604.668	621.668	666.287	652.575	621.668	786.88	639.145	680.287	680.287	639.145	694.581	604.668	625.992	584.071	617.374	694.581	704.277	604.668	739.292	655.839	0.115783	0.608089	1	22.9297	18.5904	654.517	30.0047	0.0458425
10380689	Cbx1	chromobox 1	398.932	380.038	393.44	407.315	367.093	380.038	374.806	380.038	357.054	357.054	415.873	396.177	390.722	415.873	380.038	430.539	352.139	362.039	330.842	342.509	382.681	398.932	380.038	410.148	382.682	0.00319307	0.0018117	0.0235963	22.1127	20.6419	381.197	22.2552	0.0583824
10383055	Cbx2	chromobox 2	206.5	191.341	192.672	195.361	195.361	196.72	207.937	198.088	202.251	206.5	210.839	199.466	191.341	205.074	210.839	207.937	203.657	191.341	178.527	196.72	188.706	222.861	190.019	190.019	199.17	0.694575	0.993843	1	26	11.8569	199.374	3.4819	0.0174641
10421573	Cbx3	chromobox 3	1488.87	1370.04	1251.98	1341.84	1269.46	1160.07	1144.1	1200.98	1226.22	1217.75	1573.76	1260.69	1184.45	1260.69	1234.75	1305.15	1217.75	1234.75	1260.69	1243.34	1260.69	1552.09	1184.45	1243.34	1278.66	0.0304831	0.124762	0.53869	20.1224	19.6439	1269.19	80.5335	0.0634528
10405874	Cbx3-ps1	chromobox 3, pseudogene 1 [Source:MGI Symbol;Acc:MGI:1890538]	639.145	652.575	639.145	648.067	621.668	564.175	541.193	596.344	576.03	592.224	729.114	666.287	592.224	608.874	648.067	680.287	648.067	588.134	657.114	617.374	613.109	675.588	600.491	600.491	624.825	0.190587	0.760633	1	26	18.2519	626.33	26.3178	0.0420191
10405868	Cbx3-ps2	chromobox 3, pseudogene 2 [Source:MGI Symbol;Acc:MGI:1890539]	625.992	652.575	657.114	643.591	613.109	568.1	564.175	596.344	576.03	596.344	704.277	630.346	600.491	617.374	630.346	639.145	652.575	596.344	648.067	608.874	613.109	661.685	621.668	608.874	621.94	0.127651	0.583088	1	21.3333	1.04079	620.834	15.5961	0.0251213
10405888	Cbx3-ps4	chromobox 3, pseudogene 4 [Source:MGI Symbol;Acc:MGI:3645820]	296.112	306.555	310.834	304.437	300.246	265.028	261.379	280.139	282.088	276.282	342.509	308.687	278.204	292.036	302.334	315.173	306.555	278.204	304.437	286.026	284.05	312.996	282.088	278.204	293.942	0.213663	0.754793	1	26.6667	19.4896	294.34	10.8896	0.0369968
10346549	Cbx3-ps7	chromobox 3, pseudogene 7 [Source:MGI Symbol;Acc:MGI:3704187]	1296.13	1323.37	1217.75	1287.18	1234.75	1136.2	1120.56	1176.27	1209.34	1200.98	1552.09	1243.34	1176.27	1209.34	1200.98	1278.29	1192.69	1209.34	1217.75	1209.34	1226.22	1520.15	1168.14	1209.34	1242.32	0.0502149	0.102173	0.466046	20.1224	19.6272	1234.21	69.0848	0.0559747
10393620	Cbx4	chromobox 4	744.434	849.223	948.826	910.175	897.644	968.763	867.067	995.999	903.888	897.644	922.88	897.644	922.88	910.175	935.763	826.001	820.296	922.88	873.098	786.88	879.171	1016.93	831.746	885.286	892.304	0.797392	0.998365	1	26	3.72189	891.184	15.1267	0.0169737
10433088	Cbx5	chromobox 5	3019.3	2936.74	2936.74	2977.74	2778.33	2896.31	2856.44	2856.44	2856.44	2628.46	2836.7	2856.44	2916.45	2936.74	2957.17	2957.17	3061.45	2856.44	2797.65	2683.69	2740.08	2179.83	2896.31	2876.3	2845.64	0.0430735	0.000568223	0.00998457	24.2557	22.1959	2845.87	133.948	0.0470674
10430649	Cbx7	chromobox 7	648.067	891.444	765.363	814.629	814.629	861.078	820.296	849.223	803.414	803.414	776.047	814.629	826.001	849.223	770.686	820.296	867.067	873.098	843.357	879.171	809.002	855.13	861.078	809.002	821.889	0.111413	0.61315	1	23.4926	3.69868	822.367	26.2869	0.0319649
10393614	Cbx8	chromobox 8	200.854	207.937	209.383	200.854	205.074	221.322	177.294	213.783	205.074	188.706	194.012	192.672	221.322	206.5	227.544	188.706	221.322	216.767	205.074	187.403	212.306	192.672	198.088	200.854	203.98	0.189329	0.761283	1	24.6835	23.0864	203.946	7.87123	0.0385947
10441987	Chd1	chromodomain helicase DNA binding protein 1	296.112	256	263.197	256	227.544	235.568	261.379	256	261.379	237.207	302.334	250.732	215.269	237.207	252.476	272.479	235.568	237.207	225.972	261.379	261.379	238.856	243.875	249	251.422	0.214749	0.799022	1	22.1924	17.4304	250.88	8.01952	0.0319656
10500445	Chd1l	chromodomain helicase DNA binding protein 1-like	159.786	178.527	177.294	166.572	183.546	177.294	171.255	187.403	179.769	162.017	182.278	178.527	171.255	170.072	177.294	171.255	170.072	181.019	171.255	179.769	166.572	173.645	187.403	183.546	175.309	0.902227	0.99983	1	26.6667	4.87753	175.156	2.38965	0.013643
10564573	Chd2; 1810026B05Rik	chromodomain helicase DNA binding protein 2; RIKEN cDNA 1810026B05 gene	694.581	604.668	608.874	580.037	617.374	576.03	613.109	560.278	584.071	522.758	552.565	584.071	608.874	584.071	588.134	592.224	596.344	576.03	592.224	541.193	584.071	522.758	617.374	625.992	588.654	0.123397	0.564824	1	24.6835	21.1923	588.854	21.5125	0.0365328
10387316	Chd3	chromodomain helicase DNA binding protein 3	1499.22	1389.16	1389.16	1398.83	1398.83	1398.83	1428.22	1418.35	1332.57	1305.15	1269.46	1398.83	1379.57	1398.83	1379.57	1379.57	1314.23	1296.13	1351.18	1332.57	1379.57	1398.83	1448.15	1448.15	1380.54	0.31684	0.814607	1	21.3333	5.22801	1380.76	4.84324	0.00350767
10377534	Chd3os	chromodomain helicase DNA binding protein 3, opposite strand	1332.57	1120.56	1060.11	1082.39	1144.1	1128.35	1176.27	1152.06	1128.35	1082.39	1209.34	1045.52	1144.1	1144.1	1120.56	1168.14	1038.29	1144.1	1160.07	1144.1	1089.92	1067.48	1105.13	1105.13	1128.88	0.853545	0.999412	1	23.3333	12.2561	1128.84	13.455	0.0119193
10541803	Chd4	chromodomain helicase DNA binding protein 4	1332.57	1278.29	1296.13	1323.37	1278.29	1296.13	1323.37	1389.16	1305.15	1260.69	1305.15	1323.37	1287.18	1278.29	1251.98	1305.15	1217.75	1287.18	1287.18	1305.15	1360.57	1305.15	1296.13	1332.57	1301.08	0.105672	0.580486	1	24.6667	11.2554	1301.27	24.2806	0.0186592
10510725	Chd5	chromodomain helicase DNA binding protein 5	1287.18	1389.16	1251.98	1408.55	1341.84	1379.57	1458.23	1305.15	1360.57	1269.46	1234.75	1341.84	1341.84	1389.16	1351.18	1296.13	1360.57	1360.57	1332.57	1332.57	1314.23	1296.13	1398.83	1408.55	1342.11	0.43592	0.796537	1	21.3333	6.21855	1344.26	31.0857	0.0231247
10489266	Chd6	chromodomain helicase DNA binding protein 6	1176.27	1105.13	1074.91	1082.39	1052.79	1105.13	1031.12	1089.92	1097.5	922.88	982.286	1016.93	1097.5	1074.91	1089.92	1060.11	1082.39	1089.92	1097.5	1074.91	1089.92	935.763	1074.91	1074.91	1065.83	0.241391	0.74846	1	26	23.1678	1064.75	34.0567	0.0319857
10503170	Chd7	chromodomain helicase DNA binding protein 7	471.136	533.742	588.134	556.408	592.224	552.565	548.748	568.1	556.408	580.037	552.565	592.224	564.175	580.037	552.565	588.134	537.455	572.051	533.742	464.65	592.224	526.394	501.463	541.193	551.932	0.714317	0.995035	1	21.6483	1.17691	551.538	8.04318	0.0145832
10419638	Chd8	chromodomain helicase DNA binding protein 8	935.763	891.444	897.644	916.506	916.506	885.286	942.272	897.644	929.3	814.629	916.506	885.286	873.098	910.175	897.644	855.13	891.444	916.506	922.88	873.098	916.506	820.296	942.272	903.888	897.988	0.84177	0.999251	1	26.6407	0.836835	897.314	6.49508	0.00723836
10573823	Chd9	chromodomain helicase DNA binding protein 9	1305.15	1152.06	1192.69	1152.06	1105.13	1082.39	1097.5	1136.2	1152.06	1067.48	1176.27	1112.82	1209.34	1160.07	1152.06	1176.27	1160.07	1089.92	1097.5	1074.91	1160.07	1120.56	1128.35	1226.22	1145.3	0.00321449	0.000878783	0.013812	24.9752	17.9909	1147.08	49.8478	0.0434562
10404578	Cdyl	chromodomain protein, Y chromosome-like	93.0542	89.2636	97.6806	97.6806	86.8227	93.7015	91.1392	101.829	91.7731	94.3532	89.8845	89.2636	98.36	97.0059	97.6806	95.0095	92.4115	95.6704	92.4115	96.3358	99.7331	101.829	95.6704	97.0059	94.8154	0.981112	0.999999	1	23.3766	11.3993	94.815	0.124905	0.00131735
10581996	Cdyl2	chromodomain protein, Y chromosome-like 2	256	288.015	326.288	300.246	288.015	312.996	317.365	337.794	298.172	265.028	288.015	315.173	324.034	298.172	280.139	296.112	326.288	302.334	296.112	324.034	278.204	292.036	296.112	294.067	300.031	0.206193	0.786944	1	23.6908	4.22919	300.157	10.2091	0.0340126
10397882	Chga	chromogranin A	3147.52	3444.31	3396.89	3444.31	3420.52	3590.58	3640.7	3541.14	3615.55	3125.78	2876.3	3373.43	3666.02	3492.39	3666.02	3565.78	3821.7	3956.48	3795.3	3795.3	3743.05	3516.68	3640.7	3444.31	3530.03	0.000554518	0.00373034	0.0403672	24.3389	4.12485	3527.2	199.679	0.0566114
10476355	Chgb	chromogranin B	1176.27	1663.49	1722.16	1606.83	1663.49	1710.26	1758.34	1710.26	1629.26	1964.57	1698.45	1595.73	1618	1675.06	1629.26	1520.15	1595.73	1618	1686.71	1710.26	1722.16	1924.14	1520.15	1675.06	1658.08	0.170635	0.250863	0.859702	26.5121	5.42188	1652.72	98.5323	0.0596183
10570429	Champ1	chromosome alignment maintaining phosphoprotein 1	572.051	879.171	885.286	935.763	867.067	885.286	968.763	942.272	891.444	831.746	873.098	879.171	903.888	891.444	910.175	916.506	879.171	910.175	935.763	929.3	929.3	995.999	903.888	942.272	894.125	0.133502	0.635168	1	26.9366	4.31348	891.439	36.4154	0.0408501
10478799	Cse1l	chromosome segregation 1-like (S. cerevisiae)	2486.67	2469.49	2628.46	2574.36	2452.44	2521.38	2486.67	2556.58	2418.67	2538.92	2538.92	2503.97	2628.46	2683.69	2486.67	2610.3	2521.38	2538.92	2469.49	2385.37	2503.97	2194.99	2435.5	2556.58	2507.99	0.096819	0.463438	1	24.0788	21.2734	2508.09	65.3945	0.0260735
10396694	Churc1; Fntb	churchill domain containing 1; farnesyltransferase, CAAX box, beta	760.076	786.88	734.185	724.077	760.076	749.612	739.292	754.826	719.076	680.287	786.88	648.067	621.668	714.109	770.686	699.413	689.784	729.114	749.612	831.746	724.077	675.588	734.185	685.019	727.847	0.120169	0.62613	1	27.7808	23.759	725.551	22.5456	0.0310737
10501074	Cym	chymosin	111.43	90.5097	98.36	107.635	111.43	103.25	109.137	115.36	109.137	109.896	98.36	107.635	108.383	104.691	103.968	106.891	103.968	106.891	103.968	93.7015	106.153	105.42	99.0442	91.7731	104.458	0.274359	0.856316	1	23.5188	7.52295	104.513	3.08755	0.0295421
10518059	Ctrc	chymotrypsin C (caldecrin)	90.5097	81.5719	81.5719	88.647	85.6274	76.6386	83.8652	85.0359	87.4266	91.1392	86.8227	88.647	86.8227	83.2859	83.8652	86.2229	81.0084	85.6274	86.2229	75.0614	79.8932	87.4266	77.7085	76.6386	84.0536	0.552482	0.977433	1	26	13.0777	84.1766	1.70065	0.0202033
10581355	Ctrl	chymotrypsin-like	128.89	110.661	112.986	112.986	109.137	112.206	104.691	114.563	104.691	105.42	111.43	132.514	116.97	112.986	116.97	117.784	112.986	108.383	93.7015	112.986	105.42	128	118.603	104.691	112.902	0.045994	0.32747	1	23.252	18.7777	112.725	5.90293	0.052366
10518050	Cela2a; Ctrc	chymotrypsin-like elastase family, member 2A; chymotrypsin C (caldecrin)	128	106.891	104.691	112.986	116.162	111.43	111.43	105.42	112.206	119.428	119.428	117.784	119.428	109.896	102.537	112.206	112.986	107.635	107.635	97.0059	103.968	119.428	101.125	106.153	111.078	0.111184	0.619622	1	26.991	12.2725	111.529	4.24141	0.0380296
10481700	Cfap157	cilia and flagella associated protein 157	121.095	112.986	102.537	105.42	103.968	107.635	109.896	109.137	108.383	106.891	97.6806	107.635	105.42	106.153	109.896	111.43	112.986	112.206	107.635	90.5097	91.7731	101.829	98.36	95.0095	105.686	0.344561	0.685186	1	24	16.0164	105.686	1.28696	0.0121772
10565241	Cfap161	cilia and flagella associated protein 161	77.1717	94.3532	77.1717	82.1393	76.1093	91.1392	86.8227	75.5835	78.249	75.5835	79.8932	80.4489	82.1393	77.7085	80.4489	85.0359	82.7106	82.1393	81.5719	77.7085	81.0084	74.5429	79.3413	89.2636	81.1785	0.293647	0.87346	1	23.1307	2.23096	81.216	2.30245	0.0283498
10580875	Cfap20	cilia and flagella associated protein 20	592.224	786.88	754.826	765.363	709.176	744.434	729.114	749.612	694.581	680.287	770.686	670.921	760.076	729.114	749.612	765.363	739.292	754.826	770.686	814.629	770.686	814.629	754.826	781.445	743.887	0.164962	0.729655	1	27.9074	0.98007	741.327	19.4451	0.0262301
10511984	Cfap206	cilia and flagella associated protein 206	106.153	128	101.829	116.97	101.125	120.259	122.786	114.563	109.137	91.1392	102.537	100.427	117.784	113.772	108.383	122.786	128.89	109.896	118.603	101.829	105.42	110.661	125.366	117.784	112.337	0.186524	0.718808	1	23.3333	21.5972	112.284	3.91898	0.0349025
10384811	Cfap36	cilia and flagella associated protein 36	781.445	643.591	670.921	652.575	621.668	600.491	661.685	600.491	613.109	584.071	625.992	666.287	600.491	639.145	617.374	643.591	572.051	625.992	608.874	600.491	625.992	657.114	630.346	634.73	632.438	0.0985982	0.354095	1	22.3235	18.1478	630.778	24.6167	0.0390259
10468413	Cfap43	cilia and flagella associated protein 43	168.897	140.07	128	129.787	118.603	133.436	131.599	130.69	132.514	131.599	138.141	134.364	129.787	131.599	126.238	146.018	137.187	128.89	129.787	123.64	121.095	137.187	138.141	145.009	133.845	0.0702326	0.441445	1	24.4124	18.7111	133.934	6.01672	0.044923
10435862	Cfap44	cilia and flagella associated protein 44	302.334	328.557	240.518	288.015	243.875	284.05	292.036	263.197	247.28	181.019	242.191	250.732	270.597	278.204	288.015	282.088	292.036	268.727	278.204	224.411	266.871	268.727	286.026	304.437	269.673	0.0992857	0.551997	1	24.1176	23.6832	269.653	19.7223	0.0731394
10351832	Cfap45	cilia and flagella associated protein 45	122.786	128.89	109.137	126.238	120.259	124.5	133.436	116.162	123.64	106.153	114.563	120.259	131.599	121.938	118.603	116.97	130.69	115.36	120.259	118.603	114.563	120.259	124.5	129.787	121.215	0.624955	0.987231	1	22	2.79791	121.236	3.15046	0.0259862
10568826	Cfap46	cilia and flagella associated protein 46	268.727	354.588	304.437	335.461	308.687	357.054	382.681	344.892	349.706	235.568	317.365	306.555	326.288	315.173	333.144	326.288	372.217	326.288	344.892	333.144	298.172	330.842	330.842	304.437	325.31	0.0288092	0.110472	0.493405	22.6392	6.77326	326.501	21.2867	0.0651965
10387155	Cfap52	cilia and flagella associated protein 52	176.069	187.403	162.017	168.897	142.025	192.672	179.769	147.033	184.823	136.239	157.586	155.417	159.786	164.279	168.897	170.072	187.403	160.898	171.255	143.013	162.017	162.017	152.219	177.294	165.379	0.433729	0.947202	1	24.5411	24.0726	165.325	6.48909	0.0392506
10371916	Cfap54	cilia and flagella associated protein 54	393.44	433.534	364.557	433.534	372.217	445.722	451.944	424.612	407.315	296.112	410.148	352.139	415.873	410.148	421.679	396.177	413.001	442.643	424.612	415.873	424.612	415.873	407.315	448.822	409.246	0.265414	0.850757	1	26	3.37182	408.26	12.8857	0.0315626
10476791	Cfap61	cilia and flagella associated protein 61	177.294	187.403	151.167	192.672	179.769	198.088	224.411	178.527	198.088	129.787	163.144	152.219	164.279	188.706	192.672	174.853	233.941	167.73	182.278	156.498	177.294	163.144	195.361	178.527	179.494	0.0860319	0.194632	0.732911	21.1608	8.27415	181.043	15.2159	0.0840459
10527982	Cfap69	cilia and flagella associated protein 69	448.822	413.001	374.806	372.217	367.093	328.557	352.139	347.291	349.706	256	404.501	328.557	374.806	388.023	382.681	367.093	388.023	354.588	342.509	349.706	349.706	337.794	362.039	377.413	363.211	0.0278307	0.00383785	0.0411824	25.1434	20.1147	363.893	29.5911	0.081318
10417841	Cfap70	cilia and flagella associated protein 70	74.028	103.968	81.5719	80.4489	77.1717	81.0084	93.0542	79.3413	83.2859	70.0348	75.5835	78.249	86.8227	79.3413	78.7932	88.647	89.8845	83.2859	86.2229	76.1093	79.8932	80.4489	76.6386	81.0084	81.8684	0.223074	0.801281	1	25.0001	24.1552	81.7925	3.95132	0.048309
10511017	Cfap74	cilia and flagella associated protein 74	219.793	230.72	247.28	256	207.937	245.572	232.325	227.544	219.793	212.306	200.854	212.306	257.781	229.126	250.732	225.972	235.568	219.793	216.767	196.72	222.861	200.854	235.568	237.207	226.724	0.00552963	0.00122616	0.0177515	21.6359	2.67442	226.525	16.1148	0.0711391
10511042	Cfap74; C030017K20Rik	cilia and flagella associated protein 74; RIKEN cDNA C030017K20 gene	93.0542	113.772	115.36	106.891	101.125	109.896	100.427	94.3532	107.635	101.125	99.0442	101.829	112.206	103.968	109.137	119.428	105.42	101.829	100.427	103.968	99.7331	110.661	105.42	116.162	105.536	0.0093691	0.0493465	0.274266	21.3276	2.44928	105.321	5.98864	0.0568609
10571647	Cfap97	cilia and flagella associated protein 97	560.278	448.822	430.539	415.873	410.148	439.586	439.586	407.315	407.315	326.288	421.679	415.873	418.766	421.679	413.001	436.549	421.679	433.534	415.873	396.177	433.534	410.148	388.023	413.001	421.886	0.482349	0.396558	1	26.6667	21.2617	421.767	18.3543	0.0435175
10512279	Cntfr	ciliary neurotrophic factor receptor	1573.76	1820.35	1951	1807.78	1770.57	1884.54	1858.6	1951	1845.76	1770.57	1722.16	1910.85	1897.65	1884.54	1871.53	1845.76	1845.76	1897.65	1871.53	1924.14	1924.14	2556.58	1964.57	1937.53	1887.01	0.838172	0.998994	1	25.3333	10.2458	1887.41	31.7902	0.0168433
10517842	Crocc	ciliary rootlet coiled-coil, rootletin	202.251	249	227.544	245.572	233.941	235.568	247.28	219.793	247.28	238.856	210.839	229.126	257.781	235.568	227.544	229.126	238.856	233.941	233.941	202.251	213.783	225.972	229.126	237.207	231.339	0.152708	0.694151	1	21.0949	4.10506	231.345	8.02837	0.0347031
10348713	Crocc2	ciliary rootlet coiled-coil, rootletin family member 2	108.383	123.64	138.141	145.009	148.056	149.086	138.141	147.033	135.298	146.018	137.187	135.298	143.013	135.298	128.89	134.364	140.07	120.259	123.64	115.36	124.5	117.784	119.428	136.239	132.922	0.631626	0.947473	1	21.394	7.18876	133.433	5.85134	0.0438523
10347324	Catip	ciliogenesis associated TTC17 interacting protein	83.8652	88.0347	76.1093	89.2636	83.8652	88.647	88.647	90.5097	84.4485	82.7106	84.4485	77.7085	104.691	83.2859	88.0347	84.4485	94.3532	85.6274	85.0359	88.647	85.6274	94.3532	78.7932	99.7331	87.1204	0.909536	0.999868	1	23.3333	2.95739	87.1358	0.808166	0.00927479
10500021	Cgn	cingulin	143.013	134.364	129.787	144.007	145.009	127.116	124.5	142.025	147.033	109.896	106.153	136.239	131.599	143.013	133.436	151.167	121.095	137.187	135.298	131.599	113.772	124.5	129.787	149.086	132.945	0.118173	0.608413	1	21.4961	2.85115	132.833	7.49755	0.0564434
10594855	Cgnl1	cingulin-like 1	137.187	156.498	168.897	152.219	159.786	153.277	156.498	149.086	160.898	162.017	146.018	156.498	154.343	156.498	156.498	159.786	144.007	147.033	153.277	140.07	147.033	132.514	156.498	152.219	152.444	0.624499	0.986089	1	21.7828	4.66468	152.585	3.27995	0.0214959
10500272	Ciart	circadian associated repressor of transcription	232.325	304.437	302.334	284.05	333.144	362.039	354.588	467.882	474.413	526.394	308.687	319.573	347.291	280.139	302.334	250.732	263.197	359.538	388.023	548.748	604.668	427.565	326.288	280.139	360.355	0.000173054	6.33258e-08	1.25062e-05	23.9613	9.62493	360.423	113.042	0.313637
10530733	Clock	circadian locomotor output cycles kaput	1152.06	948.826	1038.29	995.999	948.826	955.426	968.763	916.506	948.826	929.3	879.171	948.826	1009.9	975.501	968.763	1016.93	1002.93	948.826	955.426	948.826	968.763	843.357	942.272	982.286	966.442	0.0845672	0.0259224	0.16857	25.6229	21.1482	966.874	41.9475	0.0433846
10575102	Cirh1a	cirrhosis, autosomal recessive 1A (human)	749.612	803.414	797.865	861.078	765.363	781.445	814.629	879.171	814.629	843.357	814.629	749.612	831.746	809.002	831.746	837.532	814.629	831.746	797.865	891.444	814.629	675.588	803.414	797.865	808.834	0.196912	0.774764	1	22.5012	9.00156	809.839	18.5472	0.0229023
10417167	Clybl	citrate lyase beta like	809.002	814.629	929.3	792.353	837.532	855.13	792.353	843.357	849.223	831.746	867.067	792.353	831.746	826.001	826.001	797.865	837.532	873.098	867.067	897.644	843.357	749.612	792.353	826.001	832.597	0.367383	0.91942	1	22	7.89976	833.753	14.4665	0.017351
10367292	Cs	citrate synthase	2105.58	2683.69	2876.3	2683.69	2836.7	2702.35	2721.15	2759.13	2702.35	2683.69	2574.36	2759.13	2702.35	2683.69	2759.13	2721.15	2759.13	2759.13	2836.7	3104.19	2797.65	2556.58	2817.11	2778.33	2723.47	0.074137	0.498657	1	25.697	2.80443	2716.38	102.525	0.037743
10524790	Cit	citron	879.171	910.175	1408.55	1089.92	1184.45	982.286	935.763	1251.98	1024	1002.93	1052.79	1160.07	1226.22	1097.5	1184.45	995.999	1009.9	962.071	989.119	1016.93	1128.35	1160.07	1128.35	1168.14	1081.22	0.492077	0.913848	1	21.3333	20.6236	1074.88	65.0405	0.0605099
10574471	Cmtm3	CKLF-like MARVEL transmembrane domain containing 3	744.434	962.071	955.426	910.175	891.444	995.999	948.826	1031.12	1105.13	910.175	995.999	1002.93	942.272	916.506	975.501	982.286	1002.93	1002.93	975.501	989.119	982.286	1031.12	1060.11	935.763	968.752	0.180301	0.672195	1	25.1434	8.21253	968.2	34.894	0.0360401
10581061	Cmtm4	CKLF-like MARVEL transmembrane domain containing 4	588.134	855.13	820.296	897.644	837.532	885.286	922.88	873.098	867.067	770.686	891.444	843.357	837.532	879.171	861.078	879.171	867.067	861.078	910.175	861.078	831.746	694.581	879.171	885.286	845.82	0.0335335	0.281527	0.925469	20.5436	7.10566	849.505	51.9543	0.0611583
10415132	Cmtm5	CKLF-like MARVEL transmembrane domain containing 5	2610.3	3191.46	3258.52	3281.18	3420.52	3326.99	3444.31	3236.01	3236.01	3281.18	3258.52	3373.43	3304	3281.18	3468.27	3169.41	3304	3396.89	3420.52	3516.68	3304	3717.2	3258.52	3169.41	3301.19	0.114377	0.558193	1	24.6084	4.96671	3298.49	108.433	0.0328736
10589929	Cmtm6	CKLF-like MARVEL transmembrane domain containing 6	385.343	407.315	410.148	445.722	413.001	401.707	407.315	385.343	388.023	385.343	393.44	398.932	404.501	430.539	390.722	442.643	377.413	382.681	401.707	398.932	415.873	398.932	407.315	430.539	404.31	0.00433038	0.00165084	0.0220707	20.0539	4.78836	403.591	16.3967	0.040627
10597461	Cmtm7	CKLF-like MARVEL transmembrane domain containing 7	82.7106	85.0359	97.0059	93.7015	93.7015	87.4266	88.0347	86.2229	85.6274	95.6704	89.2636	93.7015	95.6704	81.5719	89.2636	91.1392	90.5097	77.7085	90.5097	87.4266	89.8845	86.8227	98.36	90.5097	89.4783	0.37295	0.916128	1	22.7259	17.2087	89.4017	1.51867	0.0169871
10597470	Cmtm8	CKLF-like MARVEL transmembrane domain containing 8	66.257	91.7731	93.0542	93.7015	91.1392	89.8845	88.647	104.691	92.4115	91.1392	96.3358	101.125	97.0059	99.0442	84.4485	98.36	94.3532	96.3358	96.3358	106.891	99.0442	105.42	97.6806	97.6806	94.6983	0.540551	0.969622	1	26.1122	10.7646	94.7361	0.81185	0.0085696
10521705	Clrn2	clarin 2	83.2859	76.1093	75.5835	86.2229	86.2229	79.8932	81.0084	91.7731	89.8845	100.427	83.8652	94.3532	89.2636	86.8227	81.5719	88.647	82.7106	77.7085	83.8652	81.5719	85.6274	81.0084	78.7932	72.5046	84.1135	0.299973	0.877788	1	26	10.8173	84.2537	3.26241	0.0387213
10375382	Clint1	clathrin interactor 1	1217.75	1160.07	1176.27	1128.35	1120.56	1152.06	1112.82	1128.35	1082.39	1128.35	1045.52	1120.56	1152.06	1168.14	1136.2	1128.35	1112.82	1105.13	1112.82	1176.27	1160.07	1045.52	1168.14	1144.1	1132.61	0.280336	0.851466	1	23.4679	0.0861381	1132.62	14.3918	0.0127066
10389526	Cltc	clathrin, heavy polypeptide (Hc)	4513.4	4299.64	4608.24	4451.27	4640.29	4451.27	4608.24	4544.8	4544.8	4451.27	4544.8	4513.4	4359.66	4451.27	4389.98	4389.98	4389.98	4482.23	4482.23	4359.66	4451.27	4124.49	4389.98	4359.66	4450.07	0.255867	0.842225	1	23.8288	5.99553	4450.4	46.0752	0.0103531
10504458	Clta	clathrin, light polypeptide (Lca)	2538.92	2503.97	2556.58	2486.67	2469.49	2435.5	2435.5	2320.15	2469.49	2256.7	2538.92	2418.67	2435.5	2469.49	2556.58	2320.15	2469.49	2272.4	2521.38	2521.38	2418.67	2288.2	2418.67	2521.38	2443.49	0.276116	0.85564	1	22.4249	21.9627	2441.83	44.4004	0.0181833
10409345	Cltb	clathrin, light polypeptide (Lcb)	2896.31	3191.46	3147.52	3061.45	3147.52	3147.52	3191.46	3061.45	3213.66	2876.3	2836.7	2998.45	3213.66	3019.3	3125.78	2876.3	3304	3019.3	3350.13	3104.19	3061.45	3236.01	3061.45	3125.78	3094.46	0.206096	0.778279	1	26.0161	2.07054	3088.15	77.4605	0.0250831
10417027	Cldn10	claudin 10	1152.06	1478.58	1573.76	1398.83	1488.87	1408.55	1438.15	1408.55	1370.04	1287.18	1606.83	1418.35	1398.83	1448.15	1418.35	1418.35	1488.87	1468.37	1448.15	1595.73	1478.58	1379.57	1287.18	1287.18	1422.79	0.181874	0.579802	1	25.7778	25.6509	1419.17	60.5078	0.0426359
10491313	Cldn11	claudin 11	1871.53	2503.97	2521.38	2288.2	2435.5	2179.83	2352.53	2368.9	2336.28	2521.38	2486.67	2469.49	2418.67	2352.53	2368.9	2435.5	2120.22	2352.53	2272.4	2352.53	2368.9	2320.15	2385.37	2336.28	2350.82	0.761504	0.997248	1	26	14.6061	2353.52	33.4713	0.0142218
10527965	Cldn12	claudin 12	415.873	484.382	596.344	544.958	552.565	541.193	530.056	608.874	541.193	515.561	576.03	560.278	515.561	526.394	530.056	522.758	544.958	564.175	548.748	576.03	604.668	643.591	588.134	541.193	548.899	0.0261912	0.0512493	0.281739	27.7528	2.98974	545.831	32.2352	0.0590571
10441032	Cldn14	claudin 14	128	139.102	136.239	133.436	141.044	128	139.102	143.013	157.586	148.056	138.141	140.07	151.167	133.436	137.187	127.116	134.364	144.007	134.364	133.436	133.436	138.141	136.239	140.07	138.115	0.160809	0.648565	1	26.6667	9.43029	138.333	5.16765	0.0373565
10507635	Cldn19	claudin 19	81.0084	69.551	85.0359	88.647	87.4266	83.8652	89.8845	91.1392	90.5097	95.6704	88.0347	86.8227	101.829	82.7106	86.2229	94.3532	84.4485	82.1393	83.2859	78.249	82.1393	94.3532	83.8652	81.0084	86.3416	0.770652	0.997472	1	26.6667	10.0457	86.5047	2.92435	0.0338056
10441392	Cldn20	claudin 20	97.6806	77.7085	78.249	82.1393	85.6274	85.0359	83.8652	85.0359	83.8652	93.0542	85.0359	80.4489	91.7731	85.6274	77.1717	88.647	86.2229	86.8227	83.2859	86.2229	83.8652	85.0359	81.0084	82.1393	84.8153	0.435137	0.947689	1	20.7259	14.3603	84.873	2.24131	0.0264077
10526241	Cldn3	claudin 3	105.42	102.537	112.206	113.772	107.635	116.162	119.428	120.259	114.563	127.116	103.25	126.238	130.69	122.786	113.772	118.603	112.206	111.43	113.772	101.829	103.25	111.43	116.162	116.162	114.195	0.718201	0.989019	1	26	12.6368	114.436	3.53456	0.0308869
10601588	Cldn34c1; Cldn34c2	claudin 34C1; claudin 34C2	187.403	157.586	150.123	149.086	162.017	154.343	158.683	149.086	145.009	131.599	163.144	163.144	150.123	152.219	153.277	146.018	144.007	153.277	162.017	163.144	168.897	154.343	157.586	145.009	155.048	0.769563	0.997315	1	22	14.6445	154.929	4.60326	0.029712
10601595	Cldn34c2	claudin 34C2	128	107.635	102.537	105.42	116.162	106.891	106.153	97.6806	97.6806	88.647	115.36	105.42	98.36	103.968	111.43	95.6704	95.6704	101.829	111.43	110.661	113.772	103.968	108.383	99.0442	105.491	0.898614	0.999812	1	23.3333	19.6962	105.465	1.07598	0.0102023
10601598	Cldn34c3	claudin 34C3	111.43	91.1392	86.8227	91.1392	97.6806	92.4115	91.7731	83.2859	83.8652	78.7932	97.0059	90.5097	84.4485	89.8845	95.0095	82.7106	83.8652	86.2229	96.3358	95.0095	96.3358	88.647	93.7015	86.8227	90.6188	0.855702	0.999438	1	23.3333	20.6658	90.6049	0.714419	0.00788499
10534395	Cldn4	claudin 4	88.0347	83.8652	89.2636	91.1392	92.4115	89.2636	89.8845	97.6806	95.6704	92.4115	90.5097	89.2636	97.0059	90.5097	91.1392	88.647	88.0347	100.427	91.7731	82.1393	85.0359	85.6274	86.2229	83.8652	89.9927	0.0957943	0.567156	1	22.7891	11.6486	90.0013	0.723762	0.00804169
10434229	Cldn5	claudin 5	989.119	749.612	879.171	948.826	897.644	897.644	739.292	648.067	572.051	670.921	749.612	814.629	781.445	867.067	891.444	922.88	891.444	814.629	754.826	617.374	576.03	515.561	781.445	831.746	783.437	0.000119571	2.31177e-08	5.60034e-06	23.6464	23.1181	783.351	147.507	0.188303
10436402	Cldnd1	claudin domain containing 1	1910.85	2336.28	2304.12	2385.37	2241.11	2320.15	2352.53	2418.67	2320.15	2336.28	2194.99	2352.53	2352.53	2368.9	2256.7	2521.38	2368.9	2469.49	2352.53	2435.5	2368.9	2019.8	2304.12	2320.15	2317.17	0.034427	0.299458	0.963527	21.2339	8.10924	2325.88	87.7033	0.0377075
10503234	Clvs1	clavesin 1	2241.11	2241.11	2435.5	2256.7	2336.28	2288.2	2241.11	2418.67	2210.26	2149.82	2352.53	2368.9	2401.97	2256.7	2288.2	2272.4	2385.37	2368.9	2210.26	2272.4	2352.53	1992	2304.12	2288.2	2288.89	0.493314	0.965031	1	24.4037	21.792	2289.03	36.5495	0.0159672
10368598	Clvs2	clavesin 2	962.071	910.175	803.414	814.629	873.098	903.888	885.286	897.644	820.296	1016.93	861.078	820.296	879.171	916.506	873.098	873.098	837.532	879.171	831.746	929.3	849.223	897.644	867.067	879.171	878.397	0.405631	0.936761	1	24.3976	13.6344	878.634	19.6359	0.0223482
10565547	Pcf11	cleavage and polyadenylation factor subunit homolog (S. cerevisiae)	675.588	530.056	580.037	537.455	544.958	515.561	564.175	544.958	519.147	512	630.346	568.1	541.193	522.758	556.408	564.175	556.408	533.742	522.758	560.278	613.109	592.224	556.408	564.175	558.584	0.0813102	0.508593	1	22.7484	19.1015	557.708	17.3951	0.0311903
10429972	Cpsf1	cleavage and polyadenylation specific factor 1	330.842	427.565	415.873	424.612	415.873	445.722	424.612	458.253	418.766	388.023	430.539	396.177	427.565	430.539	401.707	418.766	415.873	421.679	410.148	464.65	427.565	433.534	427.565	410.148	419.441	0.0754025	0.450265	1	26.1211	3.17755	418.077	16.8728	0.0403581
10397818	Cpsf2	cleavage and polyadenylation specific factor 2	372.217	377.413	427.565	398.932	382.681	377.413	352.139	380.038	377.413	382.681	385.343	374.806	357.054	382.681	380.038	372.217	342.509	362.039	352.139	390.722	393.44	388.023	396.177	388.023	378.904	0.105586	0.160131	0.638171	20.7259	19.2462	377.553	12.1456	0.0321693
10511207	Cpsf3l	cleavage and polyadenylation specific factor 3-like	471.136	504.951	515.561	497.999	501.463	512	504.951	504.951	487.751	487.751	484.382	491.143	522.758	519.147	526.394	512	530.056	471.136	497.999	515.561	487.751	445.722	533.742	501.463	501.157	0.0298257	0.137818	0.575566	20.6181	5.67902	501.596	16.0506	0.0319991
10527455	Cpsf4	cleavage and polyadenylation specific factor 4	474.413	494.559	448.822	484.382	445.722	461.44	494.559	487.751	487.751	445.722	497.999	494.559	487.751	442.643	474.413	497.999	451.944	464.65	484.382	497.999	494.559	522.758	491.143	467.882	478.992	0.141063	0.588421	1	22.1461	14.7316	478.619	12.757	0.0266538
10372656	Cpsf6	cleavage and polyadenylation specific factor 6	1160.07	1184.45	1128.35	1112.82	1082.39	1105.13	1097.5	1128.35	1082.39	1038.29	1152.06	1067.48	1074.91	1144.1	1152.06	1152.06	1120.56	1105.13	1105.13	1089.92	1112.82	1226.22	1152.06	1160.07	1122.26	0.189919	0.763271	1	24.5655	21.0122	1122.45	19.9451	0.0177693
10461475	Cpsf7	cleavage and polyadenylation specific factor 7	445.722	421.679	421.679	430.539	410.148	415.873	421.679	427.565	433.534	410.148	427.565	424.612	433.534	421.679	421.679	430.539	427.565	413.001	424.612	415.873	430.539	519.147	448.822	433.534	429.636	0.23762	0.737957	1	23.5783	15.726	429.467	10.5657	0.024602
10394892	Cpsf3	cleavage and polyadenylation specificity factor 3	1260.69	1370.04	1389.16	1379.57	1341.84	1418.35	1408.55	1448.15	1438.15	1341.84	1314.23	1370.04	1408.55	1428.22	1458.23	1389.16	1296.13	1428.22	1448.15	1458.23	1468.37	1323.37	1389.16	1360.57	1389.04	0.146315	0.689023	1	24.6835	3.67145	1388.18	30.3395	0.0218556
10601673	Cstf2	cleavage stimulation factor, 3 pre-RNA subunit 2	1341.84	1418.35	1296.13	1418.35	1360.57	1438.15	1408.55	1351.18	1428.22	1305.15	1379.57	1379.57	1398.83	1428.22	1389.16	1370.04	1389.16	1428.22	1488.87	1360.57	1379.57	1168.14	1468.37	1438.15	1384.71	0.356567	0.913823	1	22.5652	5.28064	1385.93	24.0273	0.0173366
10462480	Cstf2t	cleavage stimulation factor, 3 pre-RNA subunit 2, tau	163.144	177.294	183.546	183.546	172.446	191.341	184.823	177.294	182.278	181.019	183.546	187.403	178.527	179.769	190.019	192.672	165.421	178.527	165.421	179.769	183.546	174.853	181.019	183.546	180.032	0.922722	0.999909	1	21.3333	21.202	179.887	1.59261	0.00885341
10478967	Cstf1	cleavage stimulation factor, 3 pre-RNA, subunit 1	290.018	344.892	393.44	359.538	372.217	410.148	390.722	364.557	374.806	359.538	385.343	328.557	367.093	354.588	380.038	367.093	369.646	401.707	369.646	439.586	385.343	407.315	372.217	390.722	374.115	0.00837445	0.00931191	0.0795431	27.4585	1.44432	371.258	23.4881	0.0632662
10474243	Cstf3	cleavage stimulation factor, 3 pre-RNA, subunit 3	572.051	552.565	515.561	471.136	484.382	467.882	471.136	436.549	427.565	410.148	464.65	461.44	467.882	515.561	512	487.751	464.65	461.44	458.253	430.539	467.882	364.557	458.253	487.751	471.316	0.00165765	2.05469e-06	0.000154334	25.3156	20.5907	472.086	40.9587	0.0867611
10560592	Clptm1	cleft lip and palate associated transmembrane protein 1	2896.31	3147.52	3169.41	3040.3	3213.66	3236.01	3213.66	3147.52	3147.52	2977.74	2876.3	3040.3	3191.46	3191.46	3191.46	3082.75	3213.66	3169.41	3304	3326.99	3213.66	2998.45	3304	3125.78	3142.47	0.016245	0.0498704	0.276248	26.616	1.10811	3133.28	89.0776	0.0284295
10349249	Clasp1	CLIP associating protein 1	1351.18	1448.15	1428.22	1428.22	1438.15	1408.55	1448.15	1448.15	1379.57	1341.84	1370.04	1398.83	1418.35	1428.22	1428.22	1370.04	1428.22	1418.35	1418.35	1360.57	1418.35	1278.29	1468.37	1418.35	1405.95	0.0673951	0.426407	1	22.5517	3.79501	1406.86	25.9307	0.0184317
10589800	Clasp2	CLIP associating protein 2	2574.36	2486.67	2610.3	2592.27	2721.15	2503.97	2521.38	2646.74	2556.58	2452.44	2503.97	2521.38	2556.58	2503.97	2628.46	2592.27	2521.38	2556.58	2503.97	2452.44	2592.27	2225.63	2556.58	2574.36	2539.82	0.105669	0.552254	1	22.7836	3.51794	2541.32	48.497	0.0190834
10560551	Clasrp	CLK4-associating serine/arginine rich protein	245.572	349.706	359.538	372.217	357.054	377.413	380.038	390.722	362.039	354.588	333.144	377.413	357.054	342.509	337.794	354.588	354.588	390.722	367.093	364.557	335.461	388.023	367.093	352.139	357.128	0.0490149	0.0884784	0.42149	26.7635	3.64758	355.404	20.0871	0.056519
10397476	Cipc	CLOCK interacting protein, circadian	776.047	861.078	885.286	843.357	831.746	814.629	855.13	837.532	734.185	826.001	820.296	873.098	837.532	814.629	831.746	849.223	781.445	849.223	826.001	891.444	873.098	849.223	831.746	867.067	835.865	0.835275	0.99914	1	24	0.35103	835.865	5.76844	0.00690117
10484457	Clp1	CLP1, cleavage and polyadenylation factor I subunit	113.772	93.7015	108.383	97.6806	97.0059	103.968	95.6704	106.891	112.986	105.42	105.42	104.691	106.891	108.383	106.153	109.137	97.0059	112.986	100.427	104.691	114.563	95.0095	107.635	111.43	104.996	0.327784	0.897198	1	26.701	12.9027	105.277	2.79799	0.0265774
10555550	Clpb	ClpB caseinolytic peptidase B	477.713	560.278	519.147	515.561	526.394	530.056	504.951	494.559	519.147	501.463	430.539	501.463	541.193	494.559	568.1	515.561	533.742	491.143	487.751	461.44	508.463	393.44	515.561	515.561	504.491	0.0304096	0.0616476	0.324471	21.6899	3.19855	504.612	29.52	0.0585004
10406067	Clptm1l	CLPTM1-like	1105.13	982.286	1024	1031.12	1067.48	1052.79	1016.93	922.88	1045.52	1016.93	1067.48	989.119	975.501	1002.93	1060.11	989.119	1067.48	1016.93	1038.29	1074.91	1060.11	942.272	1060.11	975.501	1024.37	0.764418	0.997355	1	26	24.675	1023.59	14.0041	0.0136814
10378453	Cluh	clustered mitochondria (cluA/CLU1) homolog	621.668	760.076	699.413	754.826	754.826	809.002	820.296	803.414	797.865	719.076	709.176	765.363	739.292	792.353	739.292	754.826	709.176	786.88	776.047	809.002	776.047	770.686	781.445	749.612	758.319	0.0158981	0.00523938	0.0522185	25.9158	4.5297	756.001	35.7044	0.0472279
10416057	Clu	clusterin	3516.68	3516.68	3326.99	3420.52	3444.31	3492.39	3541.14	3350.13	3492.39	3258.52	3125.78	3420.52	3492.39	3350.13	3516.68	3373.43	3565.78	3444.31	3541.14	3929.15	3420.52	3147.52	3492.39	3396.89	3440.68	0.132941	0.664459	1	25.6577	24.8813	3436.46	89.7459	0.0261158
10433228	Cluap1	clusterin associated protein 1	515.561	572.051	497.999	552.565	526.394	568.1	568.1	533.742	530.056	515.561	436.549	501.463	537.455	548.748	522.758	544.958	552.565	552.565	568.1	522.758	564.175	421.679	504.951	564.175	530.126	0.038533	0.119408	0.522921	22.1519	6.00198	531.899	27.1444	0.0510329
10440077	Cmss1	cms small ribosomal subunit 1	286.026	288.015	263.197	265.028	266.871	292.036	256	265.028	272.479	233.941	232.325	256	261.379	268.727	276.282	270.597	263.197	256	263.197	286.026	266.871	263.197	278.204	252.476	265.962	0.449757	0.936228	1	26	24.5516	265.544	7.68336	0.0289344
10460085	Cndp2	CNDP dipeptidase 2 (metallopeptidase M20 family)	508.463	464.65	494.559	477.713	477.713	477.713	484.382	464.65	481.036	467.882	481.036	442.643	491.143	491.143	515.561	461.44	477.713	497.999	487.751	477.713	461.44	333.144	481.036	471.136	473.736	0.327722	0.888258	1	25.4462	21.4971	473.835	16.0857	0.0339479
10361323	Cnksr3	Cnksr family member 3	122.786	149.086	198.088	146.018	166.572	149.086	162.017	199.466	160.898	156.498	188.706	171.255	170.072	164.279	183.546	150.123	156.498	157.586	159.786	150.123	183.546	181.019	177.294	172.446	165.7	0.653444	0.989534	1	26	11.8724	166.089	6.6144	0.0398244
10583676	Carm1	coactivator-associated arginine methyltransferase 1	873.098	1136.2	1152.06	1160.07	1234.75	1192.69	1160.07	1234.75	1176.27	1136.2	1060.11	1136.2	1217.75	1160.07	1176.27	1168.14	1200.98	1184.45	1209.34	1234.75	1128.35	1243.34	1152.06	1234.75	1165.11	0.0445314	0.378666	1	24.2392	7.39822	1164.9	28.4917	0.0244586
10582162	Cotl1	coactosin-like 1 (Dictyostelium)	337.794	382.681	362.039	410.148	380.038	410.148	390.722	362.039	396.177	382.681	398.932	359.538	401.707	374.806	393.44	396.177	388.023	410.148	407.315	415.873	372.217	442.643	364.557	393.44	388.887	0.155379	0.709519	1	24.1997	4.92904	388.79	11.5129	0.0296122
10395659	Coch	coagulation factor C homolog (Limulus polyphemus)	153.277	181.019	213.783	192.672	165.421	163.144	178.527	173.645	163.144	210.839	186.108	167.73	183.546	196.72	191.341	198.088	178.527	153.277	159.786	164.279	177.294	167.73	198.088	183.546	179.231	0.135245	0.273876	0.90837	22.473	20.575	178.658	10.8906	0.0609577
10411229	F2r	coagulation factor II (thrombin) receptor	359.538	380.038	504.951	369.646	433.534	421.679	415.873	433.534	390.722	367.093	515.561	484.382	407.315	445.722	404.501	367.093	385.343	433.534	407.315	458.253	445.722	424.612	421.679	390.722	419.515	0.740473	0.996385	1	23.3333	8.94889	419.594	4.02293	0.00958768
10406736	F2rl2	coagulation factor II (thrombin) receptor-like 2	212.306	206.5	165.421	178.527	170.072	194.012	207.937	202.251	196.72	147.033	192.672	178.527	200.854	194.012	194.012	192.672	219.793	213.783	200.854	203.657	171.255	194.012	194.012	190.019	192.538	0.536575	0.974192	1	21.3333	15.7584	192.699	3.88519	0.020162
10495675	F3	coagulation factor III	837.532	873.098	770.686	694.581	754.826	729.114	843.357	714.109	820.296	776.047	826.001	781.445	714.109	837.532	749.612	734.185	786.88	714.109	820.296	770.686	837.532	982.286	749.612	689.784	783.655	0.0548868	0.316364	0.996017	20.4282	17.5131	780.298	46.4878	0.059577
10605392	F8	coagulation factor VIII	237.207	222.861	205.074	210.839	219.793	213.783	215.269	213.783	209.383	196.72	195.361	184.823	213.783	218.275	218.275	218.275	206.5	215.269	218.275	213.783	205.074	178.527	212.306	199.466	210.113	0.132543	0.18105	0.696779	25.1409	24.6476	209.894	7.87493	0.0375186
10570291	F10	coagulation factor X	95.6704	81.5719	85.6274	86.8227	88.647	81.0084	83.2859	91.7731	89.2636	89.8845	86.8227	88.0347	87.4266	85.0359	83.2859	87.4266	83.2859	87.4266	81.5719	80.4489	83.2859	83.8652	88.0347	88.647	86.173	0.0493718	0.403567	1	26.6502	11.0913	86.3623	2.52252	0.0292085
10409449	F12	coagulation factor XII (Hageman factor)	98.36	78.7932	79.8932	75.0614	79.8932	81.0084	77.7085	86.2229	84.4485	82.7106	79.8932	83.8652	80.4489	79.3413	77.1717	82.7106	83.8652	80.4489	83.2859	71.5064	79.8932	72.5046	75.5835	80.4489	80.6278	0.554895	0.956886	1	24.5299	13.2	80.6468	1.27645	0.0158276
10351703	Copa	coatomer protein complex subunit alpha	4153.18	3691.52	3691.52	3640.7	3717.2	3666.02	3666.02	3691.52	3717.2	3396.89	3565.78	3541.14	3848.29	3769.09	3795.3	3769.09	3795.3	3691.52	3717.2	3640.7	3666.02	3326.99	3795.3	3640.7	3691.43	0.188077	0.60551	1	26.6667	20.7132	3692.16	103.63	0.0280677
10567049	Copb1	coatomer protein complex, subunit beta 1	1278.29	1278.29	1217.75	1287.18	1160.07	1136.2	1168.14	1176.27	1120.56	1097.5	1287.18	1184.45	1226.22	1260.69	1184.45	1323.37	1152.06	1168.14	1200.98	1128.35	1251.98	1045.52	1184.45	1305.15	1200.97	0.0215065	0.0774932	0.382092	25.2232	19.3738	1202.86	59.8606	0.049765
10588049	Copb2	coatomer protein complex, subunit beta 2 (beta prime)	1370.04	1234.75	1305.15	1217.75	1160.07	1192.69	1226.22	1152.06	1243.34	1160.07	1184.45	1209.34	1144.1	1296.13	1200.98	1251.98	1160.07	1192.69	1176.27	1144.1	1243.34	1112.82	1192.69	1251.98	1209.29	0.111993	0.535743	1	25.6824	20.7476	1209.76	28.3634	0.0234454
10572357	Cope	coatomer protein complex, subunit epsilon	786.88	1200.98	1200.98	1168.14	1217.75	1278.29	1234.75	1251.98	1287.18	1136.2	1016.93	1200.98	1234.75	1192.69	1200.98	1097.5	1200.98	1226.22	1217.75	1332.57	1251.98	1168.14	1305.15	1260.69	1194.6	0.0852176	0.237489	0.830914	27.2665	2.68797	1187.49	68.8933	0.0580157
10539822	Copg1	coatomer protein complex, subunit gamma 1	2005.85	2288.2	2241.11	2149.82	2241.11	2352.53	2352.53	2241.11	2256.7	2120.22	2194.99	2241.11	2210.26	2179.83	2288.2	2164.77	2241.11	2225.63	2272.4	2418.67	2288.2	1978.24	2336.28	2225.63	2229.77	0.157565	0.542404	1	25.5441	3.6922	2226.34	55.835	0.0250793
10543737	Copg2	coatomer protein complex, subunit gamma 2	1675.06	1686.71	1807.78	1618	1629.26	1640.59	1722.16	1652	1663.49	1573.76	1509.65	1618	1686.71	1663.49	1663.49	1584.71	1652	1595.73	1675.06	1652	1807.78	1584.71	1618	1686.71	1652.79	0.875618	0.999646	1	26	1.03266	1651.51	16.2604	0.00984582
10427323	Copz1	coatomer protein complex, subunit zeta 1	1552.09	1782.89	1640.59	1833.01	1686.71	1795.29	1770.57	1746.2	1686.71	1584.71	1530.73	1629.26	1652	1833.01	1782.89	1675.06	1833.01	1734.13	1770.57	1782.89	1698.45	1573.76	1782.89	1698.45	1710.66	0.00643464	0.024696	0.162809	21.8153	6.20957	1716.12	76.4042	0.0445214
10380699	Copz2	coatomer protein complex, subunit zeta 2	232.325	304.437	272.479	278.204	274.374	274.374	274.374	270.597	254.232	261.379	290.018	268.727	276.282	306.555	290.018	300.246	286.026	290.018	290.018	272.479	268.727	302.334	282.088	280.139	279.185	0.0553242	0.445638	1	21.4958	3.946	279.363	11.1957	0.0400758
10483178	Cobll1	Cobl-like 1	413.001	380.038	430.539	421.679	430.539	415.873	430.539	436.549	413.001	430.539	442.643	436.549	424.612	413.001	415.873	455.087	410.148	436.549	421.679	436.549	430.539	464.65	451.944	436.549	428.278	0.529642	0.915612	1	26.3259	8.22322	428.299	7.24811	0.016923
10466818	Cbwd1	COBW domain containing 1	276.282	238.856	218.275	227.544	191.341	216.767	207.937	191.341	194.012	191.341	195.361	210.839	213.783	227.544	222.861	218.275	202.251	188.706	206.5	207.937	221.322	192.672	207.937	215.269	211.873	0.0206819	0.00884445	0.0767039	24.349	20.1813	212.007	14.8843	0.0702068
10381226	Coasy	Coenzyme A synthase	261.379	321.795	330.842	321.795	324.034	337.794	326.288	335.461	286.026	290.018	335.461	306.555	340.144	344.892	347.291	326.288	308.687	315.173	333.144	328.557	306.555	304.437	344.892	330.842	321.181	0.199857	0.454987	1	21.3333	4.7719	321.697	15.8873	0.0493861
10373367	Coq10a	coenzyme Q10 homolog A (yeast)	916.506	1168.14	1052.79	1105.13	1112.82	1160.07	1112.82	1160.07	1184.45	1045.52	1296.13	1052.79	1097.5	1112.82	1120.56	1038.29	1120.56	1120.56	1160.07	1209.34	1168.14	1234.75	1184.45	1105.13	1126.64	0.0897469	0.266905	0.892419	27.2264	4.61216	1123.57	48.0638	0.0427776
10346298	Coq10b	coenzyme Q10 homolog B (S. cerevisiae)	347.291	418.766	430.539	442.643	436.549	372.217	418.766	451.944	474.413	455.087	494.559	427.565	445.722	439.586	396.177	474.413	415.873	436.549	461.44	512	522.758	501.463	430.539	424.612	442.978	0.0900281	0.216338	0.783465	22.5671	14.5362	442.492	17.6576	0.0399048
10531729	Coq2	coenzyme Q2 homolog, prenyltransferase (yeast)	968.763	1067.48	1082.39	1045.52	1097.5	1082.39	1060.11	1052.79	1052.79	1060.11	1016.93	995.999	1045.52	1052.79	1060.11	1045.52	1024	1031.12	1060.11	1002.93	1045.52	968.763	1016.93	1052.79	1041.2	0.0245102	0.121111	0.527898	21.3777	6.28523	1042.89	23.6023	0.0226317
10503584	Coq3	coenzyme Q3 homolog, methyltransferase (yeast)	891.444	975.501	916.506	929.3	873.098	916.506	910.175	948.826	897.644	843.357	962.071	891.444	916.506	975.501	903.888	995.999	916.506	968.763	929.3	916.506	922.88	873.098	879.171	891.444	918.56	0.168121	0.655896	1	26.6827	22.2865	917.76	25.1855	0.0274423
10470741	Coq4	coenzyme Q4 homolog (yeast)	344.892	433.534	439.586	445.722	415.873	455.087	481.036	436.549	451.944	471.136	404.501	442.643	445.722	445.722	439.586	448.822	474.413	442.643	455.087	436.549	404.501	451.944	427.565	436.549	438.817	0.0480583	0.232654	0.820156	21.3608	7.10581	440.422	18.6359	0.0423139
10524668	Coq5	coenzyme Q5 homolog, methyltransferase (yeast)	1002.93	995.999	942.272	929.3	955.426	989.119	1002.93	942.272	955.426	809.002	831.746	942.272	1052.79	982.286	1016.93	1002.93	1038.29	955.426	935.763	1016.93	1009.9	719.076	1038.29	1082.39	964.57	0.122928	0.643423	1	23.0409	1.98177	965.272	50.4305	0.0522449
10397216	Coq6	coenzyme Q6 homolog (yeast)	170.072	272.479	256	256	256	265.028	272.479	256	254.232	238.856	249	263.197	243.875	256	243.875	245.572	252.476	242.191	250.732	276.282	252.476	243.875	247.28	243.875	250.327	0.177393	0.744627	1	25.7717	2.34365	249.54	10.8988	0.0436755
10574232	Coq9	coenzyme Q9 homolog (yeast)	652.575	797.865	814.629	797.865	826.001	820.296	867.067	843.357	861.078	855.13	749.612	820.296	831.746	792.353	809.002	786.88	765.363	831.746	809.002	855.13	809.002	910.175	814.629	792.353	813.048	0.0710453	0.0485567	0.271121	26.3259	5.19508	810.804	37.8893	0.0467306
10460616	Cfl1	cofilin 1, non-muscle	3516.68	3821.7	4011.71	3848.29	3875.05	3902.01	3929.15	4124.49	3875.05	4096	3373.43	3983.99	3902.01	3929.15	3929.15	3769.09	3875.05	4039.61	3875.05	4153.18	3983.99	4240.45	3929.15	4011.71	3916.46	0.179679	0.599665	1	27.5031	2.78888	3906.6	97.2677	0.0248983
10400350	Cfl2	cofilin 2, muscle	2149.82	2336.28	2241.11	2288.2	2164.77	2256.7	2256.7	2241.11	2256.7	2091.03	2320.15	2304.12	2179.83	2336.28	2164.77	2288.2	2105.58	2272.4	2225.63	2194.99	2352.53	2435.5	2033.85	2134.97	2234.64	0.931912	0.999945	1	22	6.38846	2233.98	9.12166	0.00408314
10516658	Ccdc28b	coiled coil domain containing 28B	142.025	116.162	138.141	140.07	129.787	122.786	131.599	127.116	129.787	137.187	141.044	147.033	157.586	133.436	125.366	115.36	125.366	128	119.428	133.436	141.044	145.009	133.436	134.364	133.107	0.00542203	0.000498279	0.00912968	20.4875	19.3372	132.111	8.75684	0.0662839
10374842	Ccdc88a	coiled coil domain containing 88A	621.668	461.44	471.136	477.713	455.087	442.643	508.463	464.65	455.087	458.253	501.463	504.951	474.413	474.413	451.944	508.463	455.087	461.44	458.253	467.882	477.713	474.413	464.65	491.143	478.432	0.130742	0.64913	1	23.3875	16.7598	477.929	20.0811	0.0420168
10444858	Cchcr1	coiled-coil alpha-helical rod protein 1	102.537	90.5097	93.7015	95.0095	94.3532	96.3358	99.7331	88.0347	102.537	109.137	90.5097	94.3532	112.206	89.8845	99.0442	97.6806	93.0542	95.6704	95.6704	85.0359	87.4266	93.7015	88.647	92.4115	95.2993	0.765965	0.997364	1	26	13.6922	95.483	2.38832	0.025013
10580100	Cc2d1a	coiled-coil and C2 domain containing 1A	265.028	354.588	294.067	326.288	354.588	357.054	330.842	328.557	342.509	257.781	292.036	326.288	326.288	321.795	321.795	306.555	337.794	321.795	330.842	349.706	321.795	296.112	337.794	354.588	323.187	0.164644	0.716898	1	22.9808	3.75717	323.657	15.2621	0.047155
10506843	Cc2d1b	coiled-coil and C2 domain containing 1B	328.557	357.054	335.461	344.892	340.144	390.722	354.588	304.437	364.557	349.706	324.034	344.892	377.413	344.892	349.706	352.139	337.794	344.892	347.291	344.892	324.034	357.054	349.706	306.555	344.809	0.744283	0.996554	1	23.0435	1.68191	344.856	4.3877	0.0127233
10521626	Cc2d2a	coiled-coil and C2 domain containing 2A	396.177	442.643	407.315	418.766	410.148	439.586	451.944	413.001	418.766	407.315	413.001	396.177	421.679	424.612	424.612	424.612	442.643	439.586	430.539	467.882	491.143	342.509	427.565	439.586	424.658	0.190932	0.76781	1	23.7118	5.40006	424.826	13.8286	0.0325513
10549762	Ccdc106	coiled-coil domain containing 106	340.144	464.65	418.766	433.534	445.722	458.253	448.822	461.44	464.65	407.315	442.643	424.612	471.136	433.534	464.65	401.707	445.722	430.539	445.722	467.882	461.44	413.001	442.643	445.722	438.927	0.367425	0.919295	1	25.3086	4.34177	438.292	12.3759	0.0282368
10504329	Ccdc107	coiled-coil domain containing 107	225.972	300.246	304.437	282.088	304.437	330.842	310.834	288.015	300.246	272.479	298.172	312.996	278.204	280.139	294.067	302.334	290.018	304.437	296.112	304.437	302.334	330.842	292.036	286.026	295.49	0.0680498	0.274842	0.910743	27.3677	1.65174	293.821	14.1126	0.0480311
10355670	Ccdc108	coiled-coil domain containing 108	272.479	324.034	242.191	302.334	270.597	312.996	321.795	306.555	272.479	224.411	242.191	270.597	290.018	288.015	284.05	300.246	330.842	292.036	306.555	280.139	274.374	312.996	300.246	324.034	289.425	0.161562	0.678269	1	23.3333	2.11637	289.665	17.0837	0.0589776
10502156	Ccdc109b	coiled-coil domain containing 109B	93.7015	97.6806	111.43	103.968	96.3358	103.968	97.6806	106.891	99.0442	86.2229	97.0059	97.6806	109.137	100.427	102.537	106.891	99.7331	99.0442	107.635	100.427	99.7331	109.137	101.125	108.383	101.493	0.131454	0.663882	1	22.4113	3.29751	101.573	2.99339	0.0294705
10458794	Ccdc112	coiled-coil domain containing 112	374.806	335.461	298.172	340.144	326.288	354.588	359.538	312.996	349.706	344.892	352.139	310.834	340.144	328.557	330.842	352.139	342.509	337.794	347.291	324.034	328.557	362.039	317.365	357.054	338.662	0.872524	0.999618	1	23.3333	10.4852	338.698	3.58154	0.0105744
10553148	Ccdc114	coiled-coil domain containing 114	89.2636	102.537	91.7731	105.42	104.691	103.968	102.537	103.25	105.42	103.25	84.4485	99.0442	114.563	103.968	106.153	104.691	111.43	103.968	91.7731	98.36	92.4115	103.25	101.125	103.25	101.273	0.258195	0.0907282	0.428389	21.3333	5.53009	101.554	5.31383	0.052325
10353783	Ccdc115	coiled-coil domain containing 115	153.277	141.044	156.498	162.017	160.898	181.019	138.141	173.645	171.255	155.417	137.187	159.786	160.898	138.141	155.417	137.187	167.73	173.645	153.277	164.279	158.683	174.853	151.167	152.219	157.403	0.0779806	0.482305	1	26.9663	2.28861	156.477	8.76099	0.0559889
10438103	Ccdc116	coiled-coil domain containing 116	78.7932	75.5835	73.0089	85.6274	86.8227	86.2229	88.647	85.0359	85.0359	86.8227	76.6386	79.3413	81.5719	78.7932	82.1393	81.5719	78.249	91.7731	89.8845	83.2859	85.0359	90.5097	88.647	79.3413	83.2659	0.00161808	0.000972416	0.0149727	25.2311	5.3692	83.0595	4.75134	0.0572041
10383993	Ccdc117	coiled-coil domain containing 117	342.509	364.557	413.001	404.501	319.573	374.806	380.038	413.001	396.177	367.093	448.822	415.873	418.766	374.806	393.44	471.136	380.038	374.806	324.034	380.038	374.806	380.038	390.722	407.315	387.912	0.378133	0.91633	1	26	13.4827	389.172	16.6795	0.0428589
10589596	Ccdc12	coiled-coil domain containing 12	136.239	132.514	134.364	144.007	127.116	139.102	132.514	142.025	135.298	137.187	115.36	141.044	127.116	127.116	151.167	126.238	148.056	147.033	131.599	108.383	126.238	134.364	131.599	139.102	133.949	0.181702	0.749187	1	20.8591	6.31356	134.266	5.34112	0.0397802
10603362	Ccdc120	coiled-coil domain containing 120	182.278	227.544	240.518	242.191	238.856	261.379	232.325	268.727	270.597	270.597	230.72	250.732	265.028	247.28	263.197	257.781	238.856	265.028	256	240.518	245.572	263.197	249	263.197	248.797	0.506941	0.966614	1	26	8.13699	248.758	5.44384	0.0218841
10360741	Ccdc121	coiled-coil domain containing 121	149.086	162.017	166.572	151.167	151.167	162.017	132.514	148.056	153.277	156.498	145.009	147.033	157.586	144.007	160.898	164.279	154.343	160.898	147.033	132.514	124.5	151.167	137.187	148.056	150.287	0.0662079	0.136914	0.573452	24.1947	22.1816	150.298	7.76483	0.051663
10579437	Ccdc124	coiled-coil domain containing 124	326.288	354.588	377.413	333.144	385.343	380.038	388.023	374.806	377.413	404.501	354.588	374.806	347.291	377.413	380.038	364.557	372.217	354.588	354.588	369.646	369.646	385.343	342.509	388.023	368.2	0.449869	0.950763	1	26	5.86825	367.779	8.76872	0.0238424
10538206	Ccdc126	coiled-coil domain containing 126	142.025	191.341	178.527	173.645	171.255	173.645	174.853	162.017	160.898	146.018	182.278	184.823	191.341	174.853	170.072	172.446	168.897	171.255	164.279	176.069	171.255	156.498	171.255	195.361	171.871	0.0436341	0.170524	0.668446	20.9709	2.49791	171.339	9.29467	0.0542472
10406193	Ccdc127	coiled-coil domain containing 127	1152.06	1128.35	1120.56	1120.56	1045.52	1052.79	1105.13	1128.35	1074.91	1031.12	1128.35	1128.35	1128.35	1192.69	1105.13	1234.75	1097.5	1105.13	1038.29	1160.07	1144.1	942.272	1067.48	1097.5	1105.39	0.05193	0.321488	1	27.9074	17.7599	1108.48	43.2104	0.0389818
10597854	Ccdc13	coiled-coil domain containing 13	97.0059	86.8227	81.5719	84.4485	85.0359	88.0347	89.2636	86.2229	88.0347	90.5097	77.7085	82.7106	90.5097	83.8652	89.8845	95.6704	87.4266	84.4485	83.2859	84.4485	83.8652	82.1393	77.7085	86.2229	86.1185	0.662875	0.991026	1	25.3333	23.1524	86.0963	1.43239	0.0166371
10580169	Ccdc130	coiled-coil domain containing 130	276.282	359.538	335.461	349.706	372.217	359.538	357.054	330.842	352.139	374.806	310.834	335.461	377.413	369.646	344.892	354.588	354.588	374.806	359.538	340.144	364.557	321.795	362.039	377.413	350.637	0.0894389	0.558531	1	22.2639	6.27137	351.338	10.6966	0.0304453
10425686	Ccdc134	coiled-coil domain containing 134	131.599	181.019	210.839	187.403	199.466	194.012	198.088	218.275	202.251	212.306	192.672	213.783	205.074	183.546	199.466	210.839	200.854	205.074	183.546	194.012	206.5	213.783	212.306	200.854	198.232	0.579911	0.94163	1	26.6667	6.35084	197.998	7.3205	0.0369727
10536827	Ccdc136	coiled-coil domain containing 136	560.278	508.463	680.287	576.03	576.03	533.742	508.463	621.668	533.742	497.999	533.742	576.03	576.03	541.193	592.224	526.394	491.143	541.193	512	548.748	576.03	515.561	564.175	617.374	554.523	0.105511	0.588224	1	20.0942	1.8664	551.498	25.1213	0.045551
10383360	Ccdc137	coiled-coil domain containing 137	302.334	349.706	326.288	319.573	315.173	321.795	324.034	333.144	292.036	288.015	326.288	286.026	352.139	315.173	328.557	374.806	335.461	321.795	321.795	349.706	315.173	284.05	308.687	359.538	322.97	0.0579362	0.436253	1	22.4823	2.4536	323.214	17.7552	0.0549333
10363312	Ccdc138	coiled-coil domain containing 138	106.153	116.97	102.537	93.7015	98.36	101.829	99.7331	96.3358	98.36	101.829	94.3532	99.7331	101.829	103.968	100.427	103.968	101.829	89.2636	86.8227	94.3532	106.153	82.7106	101.829	103.968	99.459	0.0656792	0.158182	0.633322	24.3485	18.4584	99.5184	4.53732	0.0455928
10484197	Ccdc141	coiled-coil domain containing 141	436.549	424.612	515.561	421.679	504.951	461.44	436.549	464.65	448.822	413.001	451.944	515.561	467.882	458.253	464.65	439.586	481.036	433.534	445.722	464.65	474.413	439.586	552.565	504.951	463.423	0.0864884	0.540302	1	20.1224	4.4091	462.34	20.4672	0.0442686
10539321	Ccdc142; Mrpl53	coiled-coil domain containing 142; mitochondrial ribosomal protein L53	166.572	243.875	232.325	247.28	256	254.232	232.325	242.191	237.207	242.191	243.875	232.325	250.732	232.325	242.191	242.191	233.941	257.781	254.232	259.574	240.518	266.871	257.781	237.207	241.906	0.100269	0.548147	1	26.197	5.78758	241.507	8.11593	0.0336054
10482846	Ccdc148; Gm38473	coiled-coil domain containing 148; predicted gene, 38473	146.018	168.897	156.498	157.586	157.586	158.683	159.786	151.167	156.498	122.786	157.586	138.141	164.279	150.123	165.421	155.417	151.167	163.144	157.586	183.546	171.255	141.044	145.009	176.069	156.471	0.320519	0.892379	1	26	0.120838	155.997	6.50622	0.0417072
10530017	Ccdc149	coiled-coil domain containing 149	436.549	404.501	427.565	424.612	424.612	433.534	471.136	427.565	430.539	455.087	396.177	418.766	442.643	430.539	424.612	415.873	430.539	424.612	430.539	382.681	427.565	333.144	421.679	445.722	423.366	0.854245	0.999261	1	23.3333	4.0686	423.51	5.93941	0.0140242
10591691	Ccdc151	coiled-coil domain containing 151	137.187	128	121.095	126.238	128	124.5	134.364	125.366	121.095	116.162	126.238	127.116	138.141	128	133.436	126.238	133.436	126.238	122.786	116.97	124.5	118.603	122.786	128.89	126.474	0.0465949	0.092292	0.433408	25.985	19.579	126.628	4.23866	0.0334734
10584691	Ccdc153	coiled-coil domain containing 153	247.28	221.322	191.341	238.856	202.251	233.941	252.476	216.767	227.544	196.72	177.294	198.088	219.793	210.839	196.72	232.325	218.275	199.466	219.793	191.341	196.72	247.28	194.012	222.861	214.721	0.762491	0.997284	1	23.3333	23.0185	214.717	1.2099	0.00563485
10383833	Ccdc157	coiled-coil domain containing 157	151.167	162.017	150.123	171.255	152.219	164.279	160.898	163.144	173.645	166.572	147.033	160.898	168.897	155.417	160.898	164.279	160.898	139.102	155.417	162.017	165.421	150.123	172.446	155.417	159.732	0.758258	0.997126	1	26	6.52718	159.641	2.47257	0.0154883
10583759	Ccdc159	coiled-coil domain containing 159	319.573	442.643	433.534	458.253	461.44	494.559	455.087	442.643	451.944	413.001	413.001	407.315	467.882	464.65	442.643	487.751	491.143	491.143	458.253	433.534	445.722	433.534	430.539	451.944	445.489	7.88733e-05	5.69309e-07	5.94469e-05	21.5133	6.83091	448.459	36.3541	0.0810645
10599604	Ccdc160	coiled-coil domain containing 160	222.861	222.861	209.383	210.839	200.854	221.322	215.269	240.518	194.012	188.706	225.972	194.012	216.767	221.322	207.937	225.972	229.126	207.937	237.207	233.941	227.544	261.379	225.972	222.861	219.357	0.858474	0.999472	1	24.6667	7.59411	219.316	2.41311	0.0110029
10368836	Ccdc162	coiled-coil domain containing 162	97.6806	101.829	88.0347	96.3358	91.7731	101.125	103.25	93.0542	91.7731	89.8845	89.8845	92.4115	94.3532	95.6704	95.6704	89.8845	93.0542	88.0347	97.6806	89.2636	99.0442	93.7015	102.537	98.36	94.7621	0.918601	0.999904	1	24	20.4473	94.7621	0.207667	0.00219145
10507334	Ccdc163	coiled-coil domain containing 163	81.0084	88.647	91.7731	97.0059	95.0095	95.6704	90.5097	95.0095	92.4115	91.1392	81.0084	88.0347	101.125	100.427	94.3532	100.427	93.7015	93.7015	89.8845	84.4485	87.4266	92.4115	94.3532	95.6704	92.2982	0.0564203	0.000104473	0.0028449	21.3333	5.58722	92.5776	5.13531	0.0554703
10429686	Ccdc166	coiled-coil domain containing 166	179.769	213.783	195.361	218.275	205.074	232.325	199.466	200.854	215.269	195.361	203.657	212.306	229.126	221.322	207.937	213.783	218.275	219.793	213.783	227.544	191.341	176.069	194.012	205.074	207.898	0.094524	0.38928	1	22.7594	3.10209	208.172	10.5115	0.050494
10449602	Ccdc167	coiled-coil domain containing 167	174.853	292.036	268.727	266.871	302.334	302.334	284.05	272.479	270.597	282.088	278.204	250.732	274.374	261.379	266.871	266.871	294.067	290.018	292.036	340.144	306.555	282.088	284.05	292.036	278.991	0.00825453	0.0026775	0.0313047	26.7878	2.29483	276.605	23.2644	0.0841068
10507309	Ccdc17	coiled-coil domain containing 17	164.279	170.072	153.277	162.017	187.403	165.421	170.072	158.683	172.446	159.786	166.572	153.277	178.527	167.73	177.294	159.786	168.897	172.446	176.069	164.279	173.645	167.73	165.421	171.255	167.766	0.510396	0.969111	1	21.0698	11.5228	167.797	0.351778	0.00209645
10367611	Ccdc170	coiled-coil domain containing 170	120.259	101.125	87.4266	99.7331	99.0442	99.0442	107.635	92.4115	93.0542	91.1392	90.5097	92.4115	101.125	97.0059	106.153	102.537	116.97	98.36	101.125	86.8227	95.0095	95.0095	103.968	97.6806	98.9817	0.220512	0.784511	1	26	22.4995	98.889	4.79006	0.0484387
10505643	Ccdc171	coiled-coil domain containing 171	101.125	116.97	103.968	112.206	115.36	107.635	104.691	99.7331	97.0059	104.691	104.691	98.36	105.42	106.891	100.427	112.206	101.125	107.635	95.6704	100.427	101.125	96.3358	98.36	106.153	104.092	0.0242606	0.0394386	0.232423	22.8624	1.01065	104.093	4.4363	0.0426185
10483536	Ccdc173	coiled-coil domain containing 173	78.7932	77.7085	91.1392	76.6386	83.2859	83.8652	83.8652	79.3413	79.3413	72.5046	78.7932	81.0084	88.0347	84.4485	83.8652	82.7106	81.0084	82.1393	74.5429	75.5835	73.0089	74.5429	85.6274	86.2229	80.7508	0.00209283	0.000436448	0.00823451	20.5968	4.58712	80.6868	4.77883	0.059227
10540141	Ccdc174	coiled-coil domain containing 174	274.374	349.706	372.217	328.557	337.794	317.365	342.509	324.034	330.842	294.067	401.707	337.794	352.139	326.288	342.509	342.509	349.706	359.538	315.173	364.557	330.842	354.588	347.291	349.706	339.409	0.791006	0.998197	1	23.3333	16.2318	339.4	0.329957	0.000972178
10401286	Ccdc177	coiled-coil domain containing 177	78.7932	84.4485	76.6386	83.2859	88.647	85.6274	83.2859	81.0084	92.4115	78.249	82.7106	79.8932	81.5719	81.0084	89.8845	85.0359	80.4489	81.5719	83.8652	76.1093	82.1393	81.0084	81.0084	79.8932	82.4393	0.124262	0.638853	1	22.0539	7.89194	82.5611	1.56051	0.0189013
10504668	Ccdc180	coiled-coil domain containing 180	124.5	151.167	137.187	157.586	153.277	154.343	159.786	146.018	145.009	134.364	134.364	133.436	154.343	153.277	135.298	136.239	155.417	152.219	145.009	128	143.013	147.033	131.599	143.013	143.979	0.0269763	0.0479033	0.268463	21.3545	6.58993	144.561	7.54257	0.0521756
10351269	Ccdc181	coiled-coil domain containing 181	292.036	324.034	340.144	321.795	310.834	328.557	300.246	308.687	306.555	278.204	324.034	330.842	315.173	302.334	302.334	300.246	294.067	308.687	300.246	272.479	288.015	310.834	272.479	340.144	307.208	0.139584	0.637363	1	21.1867	1.49419	306.443	10.9805	0.0358319
10426581	Ccdc184	coiled-coil domain containing 184	494.559	515.561	501.463	515.561	487.751	522.758	508.463	519.147	530.056	458.253	541.193	526.394	512	522.758	533.742	481.036	530.056	522.758	530.056	526.394	491.143	592.224	522.758	512	516.587	0.916639	0.999897	1	24.0459	14.2163	516.59	2.06521	0.00399777
10468653	Ccdc186	coiled-coil domain containing 186	284.05	284.05	315.173	286.026	278.204	276.282	294.067	257.781	282.088	249	245.572	284.05	284.05	282.088	304.437	280.139	282.088	270.597	268.727	270.597	266.871	240.518	280.139	300.246	277.785	0.00552994	0.00122581	0.0177515	22.6302	0.808145	277.63	16.8138	0.0605618
10480939	Ccdc187	coiled-coil domain containing 187	157.586	183.546	154.343	176.069	171.255	179.769	192.672	173.645	181.019	148.056	157.586	148.056	184.823	160.898	177.294	179.769	183.546	186.108	191.341	173.645	179.769	165.421	176.069	167.73	172.917	0.0059021	0.0203002	0.140938	22.8834	5.83344	173.4	10.6823	0.0616052
10568266	Ccdc189	coiled-coil domain containing 189	113.772	143.013	122.786	135.298	130.69	120.259	143.013	126.238	129.787	116.162	117.784	115.36	144.007	130.69	134.364	138.141	133.436	123.64	140.07	152.219	128.89	127.116	139.102	120.259	130.254	0.143806	0.692259	1	26.8842	24.8948	129.686	6.2283	0.0480261
10351465	Ccdc190	coiled-coil domain containing 190	464.65	522.758	519.147	564.175	541.193	519.147	533.742	491.143	455.087	367.093	487.751	494.559	576.03	522.758	526.394	515.561	548.748	501.463	501.463	552.565	491.143	410.148	487.751	501.463	503.997	0.00596295	0.000279501	0.0059674	23.3933	0.97787	504.283	46.1151	0.0914468
10435802	Ccdc191	coiled-coil domain containing 191	149.086	141.044	130.69	132.514	123.64	129.787	131.599	116.162	134.364	128	122.786	130.69	129.787	136.239	135.298	133.436	131.599	133.436	132.514	122.786	120.259	123.64	126.238	136.239	130.493	0.0265393	0.00557229	0.0548742	25.4805	19.9716	130.659	5.97698	0.0457449
10603328	Ccdc22	coiled-coil domain containing 22	245.572	290.018	317.365	278.204	294.067	324.034	288.015	296.112	292.036	304.437	252.476	296.112	306.555	302.334	306.555	300.246	272.479	288.015	286.026	282.088	296.112	286.026	282.088	326.288	292.219	0.0643471	0.437292	1	20.0539	5.40185	291.964	12.6808	0.0434327
10515500	Ccdc24; B4galt2	coiled-coil domain containing 24; UDP-Gal:betaGlcNAc beta 1,4- galactosyltransferase, polypeptide 2	347.291	382.681	372.217	374.806	382.681	367.093	359.538	385.343	385.343	398.932	385.343	367.093	377.413	377.413	369.646	357.054	382.681	380.038	380.038	367.093	374.806	430.539	388.023	382.681	378.158	0.285027	0.520954	1	25.5511	9.61972	378.232	8.45616	0.0223571
10416044	Ccdc25	coiled-coil domain containing 25	367.093	347.291	424.612	362.039	390.722	354.588	385.343	380.038	364.557	354.588	352.139	372.217	382.681	374.806	380.038	357.054	344.892	344.892	380.038	372.217	407.315	288.015	347.291	374.806	367.053	0.823743	0.998949	1	24.5975	0.208087	366.983	5.10538	0.0139117
10368083	Ccdc28a	coiled-coil domain containing 28A	310.834	377.413	367.093	302.334	340.144	333.144	342.509	319.573	352.139	286.026	362.039	321.795	326.288	337.794	335.461	326.288	321.795	335.461	354.588	362.039	372.217	359.538	315.173	340.144	337.576	0.90682	0.999855	1	22	10.6826	337.692	2.01327	0.00596185
10469066	Ccdc3	coiled-coil domain containing 3	142.025	162.017	150.123	139.102	155.417	155.417	158.683	149.086	151.167	173.645	144.007	150.123	179.769	152.219	172.446	177.294	154.343	157.586	153.277	153.277	154.343	146.018	171.255	153.277	156.497	0.520646	0.971361	1	24.6667	21.9935	156.511	3.95596	0.0252759
10515894	Ccdc30	coiled-coil domain containing 30	186.108	194.012	182.278	188.706	167.73	181.019	199.466	178.527	182.278	153.277	167.73	173.645	181.019	187.403	176.069	205.074	194.012	184.823	187.403	170.072	186.108	177.294	186.108	188.706	182.453	0.0914201	0.55421	1	24.3768	1.16676	182.38	6.93493	0.0380247
10486166	Ccdc32	coiled-coil domain containing 32	776.047	1089.92	1045.52	1045.52	1105.13	1120.56	1144.1	1082.39	1067.48	1097.5	1002.93	1002.93	1136.2	1031.12	1082.39	1067.48	1120.56	1105.13	1067.48	1120.56	1120.56	1112.82	1038.29	1045.52	1067.84	0.0237395	0.0437662	0.251006	25.0671	4.09354	1065.48	53.8188	0.0505111
10594015	Ccdc33	coiled-coil domain containing 33	77.1717	78.249	77.1717	80.4489	81.0084	82.7106	83.2859	83.2859	84.4485	79.3413	77.7085	77.1717	83.8652	79.8932	83.8652	86.2229	81.5719	84.4485	79.3413	74.5429	81.5719	79.8932	79.8932	81.0084	80.755	0.150033	0.0119702	0.0953888	21.3333	6.34527	80.9373	2.53117	0.0312732
10474437	Ccdc34	coiled-coil domain containing 34	268.727	335.461	321.795	328.557	319.573	306.555	335.461	304.437	306.555	284.05	308.687	326.288	292.036	306.555	300.246	308.687	306.555	302.334	321.795	324.034	317.365	342.509	319.573	321.795	312.901	0.726539	0.993093	1	26	1.25702	312.343	7.01407	0.0224563
10497731	Ccdc39	coiled-coil domain containing 39	321.795	266.871	230.72	240.518	224.411	242.191	250.732	242.191	219.793	212.306	238.856	229.126	250.732	247.28	261.379	268.727	261.379	243.875	243.875	249	229.126	252.476	245.572	252.476	246.892	0.17157	0.626259	1	26	19.5006	247.458	15.0642	0.0608757
10383061	Ccdc40	coiled-coil domain containing 40	85.6274	93.0542	97.0059	88.0347	91.7731	90.5097	93.0542	95.0095	109.137	94.3532	87.4266	91.7731	99.7331	88.0347	101.829	90.5097	96.3358	98.36	86.2229	89.8845	103.25	91.7731	93.7015	94.3532	93.7811	0.842448	0.999261	1	26.6667	8.70921	93.8107	1.15879	0.0123525
10391755	Ccdc43	coiled-coil domain containing 43	188.706	166.572	170.072	182.278	159.786	177.294	177.294	190.019	177.294	182.278	144.007	163.144	160.898	172.446	163.144	177.294	167.73	165.421	173.645	176.069	170.072	171.255	176.069	173.645	171.935	0.396649	0.933009	1	26	5.31059	171.681	4.50273	0.0262273
10392087	Ccdc47; Strada	coiled-coil domain containing 47; STE20-related kinase adaptor alpha	814.629	879.171	770.686	792.353	786.88	749.612	831.746	724.077	770.686	749.612	837.532	803.414	792.353	765.363	776.047	786.88	786.88	786.88	765.363	803.414	820.296	749.612	792.353	744.434	786.678	0.639494	0.989227	1	23.3333	14.8397	786.515	8.0385	0.0102204
10434869	Ccdc50	coiled-coil domain containing 50	1209.34	1089.92	1112.82	1160.07	1074.91	1128.35	1120.56	1168.14	1105.13	1097.5	995.999	1217.75	1144.1	1168.14	1082.39	1168.14	1074.91	1112.82	1105.13	1045.52	1184.45	1067.48	1144.1	1192.69	1123.76	0.405048	0.936519	1	25.2078	19.3415	1124.35	18.373	0.016341
10589361	Ccdc51	coiled-coil domain containing 51	106.153	112.206	114.563	112.986	109.896	115.36	116.162	122.786	115.36	125.366	124.5	130.69	139.102	118.603	119.428	116.97	106.153	106.891	108.383	100.427	109.137	106.153	109.896	123.64	115.451	0.0528201	0.00460366	0.0472031	26.6667	13.2969	116.361	8.94782	0.0768968
10365590	Ccdc53	coiled-coil domain containing 53	377.413	439.586	413.001	413.001	442.643	455.087	461.44	436.549	436.549	364.557	404.501	398.932	467.882	448.822	439.586	439.586	451.944	455.087	477.713	445.722	477.713	421.679	436.549	442.643	435.341	0.0138812	0.107488	0.482686	23.2953	5.04353	435.917	20.2435	0.0464389
10394018	Ccdc57	coiled-coil domain containing 57	93.7015	116.162	113.772	116.97	112.986	118.603	128	116.162	119.428	113.772	99.0442	109.137	120.259	114.563	116.97	130.69	119.428	128.89	116.97	116.162	116.97	110.661	120.259	118.603	116.174	0.00122649	0.00207492	0.0261386	20.3772	9.31461	116.959	6.75964	0.0577951
10435489	Ccdc58	coiled-coil domain containing 58	123.64	139.102	136.239	148.056	129.787	136.239	119.428	121.938	126.238	138.141	137.187	136.239	137.187	146.018	139.102	137.187	138.141	138.141	131.599	132.514	133.436	127.116	135.298	133.436	134.225	0.0128097	0.0131578	0.102049	25.1523	21.1447	134.298	6.2082	0.046227
10366186	Ccdc59	coiled-coil domain containing 59	104.691	104.691	103.968	118.603	97.0059	94.3532	98.36	101.829	106.153	109.137	97.6806	102.537	108.383	101.125	108.383	112.986	103.25	113.772	107.635	108.383	108.383	104.691	106.891	115.36	105.761	0.433799	0.947388	1	26	21.7673	105.748	2.38894	0.0225908
10363845	Ccdc6	coiled-coil domain containing 6	596.344	680.287	600.491	709.176	648.067	670.921	699.413	694.581	685.019	617.374	661.685	670.921	694.581	675.588	661.685	714.109	714.109	680.287	657.114	689.784	666.287	734.185	709.176	694.581	676.074	0.559183	0.978681	1	23.3333	3.53332	676.316	10.9925	0.0162535
10560414	Ccdc61	coiled-coil domain containing 61	101.829	90.5097	86.8227	94.3532	93.7015	91.1392	89.8845	87.4266	93.0542	95.6704	97.0059	93.0542	91.7731	91.1392	89.8845	100.427	88.0347	89.2636	82.1393	91.1392	96.3358	94.3532	91.7731	89.8845	92.1082	0.170784	0.737684	1	24.6707	14.9403	92.1709	2.37705	0.0257896
10525665	Ccdc62	coiled-coil domain containing 62	91.1392	89.2636	86.8227	89.8845	91.1392	99.7331	99.0442	88.0347	103.968	78.249	89.8845	84.4485	93.0542	92.4115	94.3532	85.6274	95.0095	97.6806	101.125	89.2636	91.7731	83.2859	94.3532	92.4115	91.7483	0.0816913	0.420458	1	20.685	9.83532	92.1927	3.77711	0.0409697
10533007	Ccdc64	coiled-coil domain containing 64	199.466	225.972	221.322	224.411	202.251	219.793	247.28	229.126	202.251	225.972	203.657	233.941	243.875	218.275	224.411	259.574	210.839	202.251	200.854	216.767	219.793	187.403	232.325	222.861	219.778	0.552598	0.976695	1	21.3333	3.38289	219.705	8.57117	0.0390122
10426627	Ccdc65	coiled-coil domain containing 65	174.853	233.941	216.767	225.972	225.972	225.972	235.568	224.411	221.322	192.672	207.937	209.383	207.937	213.783	210.839	216.767	224.411	222.861	215.269	218.275	224.411	191.341	225.972	216.767	215.975	0.0294201	0.0757581	0.376814	24.7179	4.55985	215.695	9.42168	0.0436805
10418275	Ccdc66	coiled-coil domain containing 66	413.001	362.039	362.039	349.706	340.144	337.794	342.509	317.365	330.842	304.437	310.834	364.557	352.139	349.706	347.291	374.806	357.054	335.461	333.144	342.509	330.842	324.034	330.842	362.039	344.797	0.00810071	0.000232897	0.00517299	25.9417	20.2932	345.296	21.2423	0.0615192
10588936	Ccdc71	coiled-coil domain containing 71	398.932	393.44	388.023	401.707	382.681	398.932	385.343	393.44	396.177	357.054	415.873	393.44	380.038	404.501	410.148	396.177	407.315	410.148	413.001	430.539	382.681	427.565	421.679	407.315	399.84	0.811992	0.998711	1	24	0.0127105	399.84	3.22767	0.00807241
10395252	Ccdc71l	coiled-coil domain containing 71 like	145.009	176.069	158.683	163.144	158.683	154.343	163.144	166.572	165.421	165.421	187.403	158.683	162.017	164.279	156.498	163.144	168.897	156.498	150.123	165.421	163.144	164.279	164.279	167.73	162.87	0.378001	0.922705	1	26	12.032	163.124	4.17065	0.0255673
10434089	Ccdc74a	coiled-coil domain containing 74A	242.191	288.015	256	284.05	298.172	315.173	333.144	319.573	298.172	288.015	254.232	284.05	274.374	272.479	270.597	284.05	308.687	347.291	344.892	367.093	337.794	367.093	282.088	315.173	301.35	6.93675e-06	1.83521e-08	4.76342e-06	26.1669	3.80093	298.645	35.239	0.117996
10547492	Ccdc77	coiled-coil domain containing 77	124.5	139.102	128	133.436	142.025	132.514	134.364	144.007	144.007	150.123	138.141	143.013	152.219	137.187	132.514	156.498	144.007	129.787	134.364	126.238	142.025	132.514	133.436	136.239	137.927	0.942521	0.999964	1	26	12.9642	138.107	2.51872	0.0182374
10435948	Ccdc80	coiled-coil domain containing 80	181.019	187.403	191.341	199.466	188.706	196.72	192.672	178.527	178.527	190.019	182.278	192.672	183.546	184.823	191.341	199.466	194.012	188.706	191.341	176.069	182.278	168.897	188.706	196.72	187.719	0.00413988	0.00164241	0.0219935	21.3078	4.43281	187.88	7.46382	0.0397265
10565463	Ccdc81	coiled-coil domain containing 81	88.0347	105.42	97.0059	116.97	97.0059	109.896	103.25	119.428	103.968	94.3532	114.563	112.986	112.206	126.238	108.383	109.896	112.986	106.153	105.42	94.3532	99.0442	100.427	97.6806	113.772	106.227	0.38936	0.915057	1	24	5.609	106.227	1.30204	0.0122572
10592856	Ccdc84	coiled-coil domain containing 84	259.574	349.706	308.687	335.461	312.996	319.573	335.461	319.573	317.365	312.996	294.067	290.018	306.555	294.067	333.144	344.892	335.461	321.795	328.557	349.706	324.034	290.018	317.365	330.842	317.996	0.0153089	0.0879317	0.419546	23.3663	5.14089	318.41	15.9191	0.0499955
10384797	Ccdc85a	coiled-coil domain containing 85A	1176.27	1144.1	1200.98	1120.56	1120.56	1105.13	1105.13	1136.2	1128.35	1144.1	1144.1	1184.45	1184.45	1160.07	1112.82	1152.06	1074.91	1097.5	1060.11	1112.82	1144.1	1209.34	1209.34	1144.1	1140.48	2.24969e-05	2.79413e-08	6.50852e-06	21.691	18.8637	1136.62	42.9955	0.0378274
10465054	Ccdc85b	coiled-coil domain containing 85B	306.555	268.727	276.282	284.05	276.282	265.028	250.732	268.727	302.334	315.173	288.015	274.374	282.088	286.026	288.015	315.173	282.088	276.282	280.139	256	261.379	278.204	252.476	252.476	278.609	0.682596	0.673034	1	26.6667	16.0743	279.562	9.90148	0.0354178
10402572	Ccdc85c	coiled-coil domain containing 85C	427.565	526.394	455.087	522.758	519.147	548.748	515.561	548.748	544.958	560.278	455.087	541.193	564.175	560.278	491.143	519.147	497.999	552.565	512	504.951	481.036	487.751	494.559	497.999	513.714	0.568112	0.979996	1	23.4351	4.52926	513.991	12.4431	0.0242088
10466104	Ccdc86	coiled-coil domain containing 86	209.383	242.191	229.126	210.839	240.518	243.875	218.275	219.793	218.275	216.767	213.783	215.269	221.322	200.854	209.383	229.126	212.306	218.275	224.411	224.411	215.269	249	212.306	212.306	221.128	0.136114	0.657543	1	27.5378	26.628	220.122	7.62947	0.0346602
10402142	Ccdc88c	coiled-coil domain containing 88C	192.672	222.861	205.074	225.972	219.793	218.275	225.972	218.275	209.383	245.572	190.019	222.861	221.322	216.767	212.306	221.322	224.411	224.411	227.544	212.306	200.854	203.657	203.657	235.568	216.702	0.137353	0.672306	1	20.7812	6.7646	217.213	7.34959	0.0338359
10560247	Ccdc9	coiled-coil domain containing 9	121.095	132.514	121.095	128	127.116	129.787	127.116	124.5	130.69	133.436	119.428	117.784	121.095	128	129.787	129.787	110.661	126.238	120.259	128	131.599	121.938	128	126.238	125.59	0.791934	0.998222	1	26	4.40341	125.483	1.578	0.0125754
10554926	Ccdc90b	coiled-coil domain containing 90B	265.028	270.597	235.568	233.941	233.941	221.322	235.568	215.269	219.793	179.769	227.544	229.126	210.839	229.126	237.207	225.972	237.207	213.783	265.028	256	245.572	245.572	232.325	235.568	233.403	0.719541	0.993142	1	26	25.0878	232.912	7.95569	0.0341575
10542842	Ccdc91	coiled-coil domain containing 91	552.565	576.03	608.874	544.958	564.175	504.951	584.071	533.742	487.751	458.253	445.722	515.561	552.565	526.394	560.278	572.051	512	497.999	548.748	515.561	564.175	461.44	526.394	519.147	530.559	0.0557349	0.0958265	0.445857	25.0157	23.6143	530.118	30.7737	0.0580507
10533869	Ccdc92	coiled-coil domain containing 92	596.344	714.109	724.077	776.047	739.292	754.826	744.434	754.826	724.077	709.176	760.076	739.292	770.686	765.363	765.363	739.292	820.296	781.445	760.076	760.076	714.109	709.176	739.292	770.686	743.018	0.00502824	0.0705822	0.358703	21.3396	5.88138	745.148	34.4975	0.0462962
10349348	Ccdc93	coiled-coil domain containing 93	198.088	221.322	212.306	210.839	210.839	209.383	216.767	219.793	212.306	210.839	213.783	199.466	216.767	207.937	215.269	227.544	213.783	222.861	205.074	219.793	212.306	198.088	200.854	213.783	212.074	0.0595222	0.40839	1	22.1888	6.54191	212.419	4.97831	0.0234363
10445983	Ccdc94	coiled-coil domain containing 94	109.137	129.787	120.259	122.786	129.787	122.786	114.563	109.896	117.784	122.786	111.43	124.5	134.364	131.599	117.784	129.787	121.938	117.784	130.69	117.784	112.986	114.563	119.428	123.64	121.16	0.0361715	0.249348	0.856084	24.26	23.851	121.145	5.11311	0.0422065
10561078	Ccdc97	coiled-coil domain containing 97	464.65	568.1	560.278	560.278	576.03	564.175	556.408	560.278	530.056	522.758	481.036	560.278	592.224	592.224	588.134	560.278	576.03	560.278	544.958	548.748	548.748	600.491	572.051	613.109	558.4	0.0771416	0.00228053	0.0279023	21.3333	4.44089	559.094	30.2402	0.0540878
10538715	Ccser1	coiled-coil serine rich 1	501.463	512	481.036	497.999	471.136	522.758	533.742	474.413	512	477.713	481.036	497.999	484.382	487.751	477.713	515.561	515.561	464.65	501.463	497.999	494.559	515.561	497.999	477.713	495.592	0.558038	0.9785	1	26.4135	25.2787	495.269	4.07365	0.00822513
10418991	Ccser2	coiled-coil serine rich 2	2033.85	1845.76	1937.53	1937.53	1924.14	1910.85	1924.14	1858.6	1924.14	1897.65	1884.54	1964.57	1910.85	1924.14	1858.6	1897.65	1910.85	1871.53	1897.65	1795.29	1978.24	2048	1897.65	1992	1917.74	0.162003	0.719978	1	22.4877	17.8292	1915.88	30.4997	0.0159194
10413014	Chchd1	coiled-coil-helix-coiled-coil-helix domain containing 1	312.996	306.555	302.334	298.172	310.834	302.334	326.288	300.246	296.112	266.871	390.722	288.015	266.871	280.139	315.173	284.05	290.018	284.05	317.365	410.148	328.557	364.557	310.834	292.036	310.22	0.26017	0.725621	1	24.6612	8.71208	310.034	18.3887	0.0593118
10364102	Chchd10	coiled-coil-helix-coiled-coil-helix domain containing 10	1052.79	1595.73	1379.57	1509.65	1552.09	1606.83	1595.73	1618	1499.22	1541.37	1686.71	1530.73	1499.22	1478.58	1468.37	1562.89	1499.22	1584.71	1541.37	1795.29	1488.87	1795.29	1478.58	1478.58	1534.98	0.0887829	0.186677	0.711175	25.1759	6.07855	1531.58	91.7879	0.0599303
10534096	Chchd2	coiled-coil-helix-coiled-coil-helix domain containing 2	670.921	861.078	849.223	942.272	929.3	897.644	929.3	849.223	903.888	820.296	955.426	916.506	781.445	855.13	873.098	837.532	837.532	885.286	885.286	1024	942.272	910.175	910.175	897.644	881.86	0.0284859	0.098611	0.454045	27.5412	2.58096	876.405	51.8597	0.0591733
10543835	Chchd3	coiled-coil-helix-coiled-coil-helix domain containing 3	855.13	1278.29	1332.57	1278.29	1278.29	1209.34	1192.69	1234.75	1105.13	1168.14	1112.82	1217.75	1287.18	1287.18	1243.34	1287.18	1217.75	1251.98	1209.34	1323.37	1243.34	916.506	1184.45	1296.13	1208.79	0.0436703	0.122417	0.531595	23.507	1.26985	1209.47	89.5274	0.074022
10546346	Chchd4	coiled-coil-helix-coiled-coil-helix domain containing 4	352.139	393.44	377.413	388.023	374.806	380.038	385.343	404.501	362.039	354.588	382.681	380.038	407.315	362.039	377.413	410.148	385.343	393.44	390.722	364.557	385.343	352.139	372.217	364.557	379.178	0.141612	0.657309	1	21.9674	5.16877	379.749	10.3589	0.0272784
10475981	Chchd5	coiled-coil-helix-coiled-coil-helix domain containing 5	222.861	256	261.379	257.781	265.028	340.144	284.05	276.282	235.568	221.322	249	249	256	270.597	261.379	266.871	268.727	272.479	290.018	319.573	257.781	259.574	250.732	252.476	264.359	0.00205599	6.43848e-05	0.00196277	25.5143	2.08928	262.834	24.8024	0.0943652
10546217	Chchd6	coiled-coil-helix-coiled-coil-helix domain containing 6	608.874	634.73	652.575	729.114	661.685	657.114	699.413	648.067	724.077	643.591	689.784	661.685	680.287	634.73	661.685	680.287	670.921	666.287	694.581	670.921	657.114	634.73	666.287	675.588	666.839	0.270428	0.854735	1	24.1176	5.41933	666.775	13.071	0.0196034
10503109	Chchd7	coiled-coil-helix-coiled-coil-helix domain containing 7	689.784	770.686	724.077	724.077	724.077	781.445	729.114	699.413	744.434	719.076	843.357	719.076	714.109	719.076	714.109	680.287	734.185	749.612	770.686	770.686	729.114	694.581	680.287	709.176	730.605	0.26989	0.791395	1	21.8986	11.243	731.557	18.0349	0.0246528
10380252	Coil	coilin	173.645	173.645	171.255	182.278	172.446	190.019	172.446	188.706	183.546	158.683	183.546	168.897	159.786	168.897	172.446	176.069	174.853	171.255	179.769	168.897	196.72	173.645	165.421	186.108	175.541	0.121904	0.634724	1	27.2407	1.69275	174.871	5.77472	0.0330227
10364712	Cirbp	cold inducible RNA binding protein	1038.29	1184.45	1009.9	1192.69	1168.14	1360.57	1243.34	1360.57	1370.04	1234.75	1351.18	1144.1	1038.29	1128.35	1024	1009.9	929.3	1408.55	1428.22	1418.35	1428.22	1458.23	1192.69	1251.98	1223.92	0.000179888	2.90365e-07	3.71232e-05	24.7085	8.25704	1221.5	179.565	0.147004
10425623	Csdc2	cold shock domain containing C2, RNA binding	770.686	1105.13	1192.69	1200.98	1226.22	1251.98	1217.75	1379.57	1168.14	1045.52	995.999	1160.07	1209.34	1105.13	1128.35	1160.07	1209.34	1209.34	1168.14	1251.98	1200.98	1389.16	1136.2	1152.06	1168.12	0.0137878	0.00234804	0.0285171	26.7122	2.06058	1157.92	99.2679	0.0857296
10494839	Csde1	cold shock domain containing E1, RNA binding	2876.3	2385.37	2418.67	2272.4	2352.53	2149.82	2149.82	2179.83	2336.28	2210.26	2336.28	2272.4	2179.83	2272.4	2304.12	2272.4	2225.63	2194.99	2272.4	2272.4	2352.53	2288.2	2225.63	2272.4	2294.7	0.124211	0.448064	1	21.3333	20.2707	2287.52	71.8901	0.0314271
10449467	Clps	colipase, pancreatic	124.5	129.787	141.044	145.009	143.013	147.033	145.009	150.123	142.025	154.343	154.343	144.007	155.417	149.086	141.044	157.586	146.018	151.167	138.141	136.239	142.025	153.277	133.436	146.018	144.57	0.84874	0.999349	1	23.3333	4.76225	144.62	1.87377	0.0129565
10572679	Colgalt1	collagen beta(1-O)galactosyltransferase 1	421.679	481.036	477.713	512	464.65	497.999	526.394	512	530.056	491.143	548.748	487.751	533.742	504.951	508.463	491.143	471.136	484.382	552.565	556.408	522.758	588.134	564.175	544.958	511.416	0.108856	0.0508361	0.279891	25.5511	9.68918	511.633	22.0947	0.0431847
10350668	Colgalt2	collagen beta(1-O)galactosyltransferase 2	79.8932	84.4485	83.8652	81.0084	91.7731	89.2636	85.6274	82.1393	79.8932	87.4266	89.8845	83.8652	83.2859	81.0084	85.6274	78.7932	82.7106	89.2636	86.8227	89.8845	83.2859	81.5719	77.7085	78.7932	84.0768	0.0790842	0.507426	1	24.6835	5.88252	84.0145	2.46115	0.0292943
10423836	Cthrc1	collagen triple helix repeat containing 1	467.882	474.413	572.051	497.999	484.382	439.586	433.534	512	448.822	430.539	522.758	508.463	501.463	504.951	461.44	512	445.722	491.143	445.722	494.559	491.143	508.463	439.586	494.559	482.633	0.184122	0.742439	1	22.7259	20.4802	481.841	18.3391	0.0380604
10418729	Colq; Hacl1	collagen-like tail subunit (single strand of homotrimer) of asymmetric acetylcholinesterase; 2-hydroxyacyl-CoA lyase 1	116.162	106.153	113.772	98.36	118.603	100.427	112.206	107.635	116.162	115.36	109.137	114.563	123.64	104.691	106.153	112.986	109.137	111.43	110.661	90.5097	99.7331	107.635	105.42	106.891	109.059	0.494941	0.961286	1	26	13.8467	109.331	3.48608	0.0318857
10380419	Col1a1	collagen, type I, alpha 1	249	245.572	222.861	243.875	237.207	245.572	230.72	237.207	247.28	265.028	252.476	272.479	256	250.732	252.476	274.374	232.325	245.572	245.572	192.672	224.411	233.941	240.518	243.875	243.406	0.123406	0.0251512	0.165031	26.6667	15.5686	244.837	14.2393	0.0581582
10536220	Col1a2	collagen, type I, alpha 2	333.144	304.437	242.191	274.374	245.572	259.574	259.574	232.325	282.088	284.05	288.015	257.781	272.479	288.015	292.036	328.557	252.476	263.197	263.197	238.856	288.015	250.732	340.144	294.067	276.454	0.0227344	0.121432	0.52871	25.2084	17.6942	277.465	22.6842	0.0817552
10432045	Col2a1	collagen, type II, alpha 1	162.017	148.056	142.025	159.786	159.786	151.167	151.167	152.219	165.421	165.421	145.009	158.683	158.683	153.277	150.123	155.417	157.586	160.898	143.013	128.89	137.187	150.123	144.007	142.025	151.749	0.950189	0.999978	1	26.6667	9.97674	151.809	1.0969	0.00722553
10346015	Col3a1	collagen, type III, alpha 1	154.343	131.599	119.428	128	121.095	125.366	123.64	123.64	128.89	151.167	129.787	142.025	137.187	126.238	129.787	147.033	123.64	125.366	129.787	116.162	125.366	131.599	134.364	130.69	130.675	0.00955848	0.00731242	0.0668979	26.8276	14.0015	131.608	8.45538	0.0642469
10576973	Col4a1	collagen, type IV, alpha 1	141.044	151.167	152.219	158.683	155.417	154.343	151.167	160.898	153.277	158.683	156.498	156.498	154.343	159.786	152.219	166.572	152.219	156.498	155.417	134.364	152.219	141.044	141.044	150.123	152.739	0.402704	0.913878	1	22.404	2.73456	152.804	3.83272	0.0250825
10570068	Col4a2	collagen, type IV, alpha 2	171.255	230.72	224.411	225.972	235.568	243.875	222.861	240.518	238.856	238.856	222.861	233.941	216.767	233.941	229.126	233.941	233.941	229.126	227.544	212.306	210.839	213.783	215.269	229.126	225.642	0.232748	0.376611	1	21.4558	8.28996	226.519	9.07257	0.0400521
10347807	Col4a3	collagen, type IV, alpha 3	99.7331	85.0359	77.7085	85.0359	87.4266	81.5719	85.6274	88.647	96.3358	106.153	84.4485	91.1392	92.4115	85.0359	86.8227	95.0095	87.4266	86.8227	85.0359	76.6386	87.4266	84.4485	86.8227	85.6274	87.8496	0.092693	0.542224	1	26.8711	12.0907	88.2814	4.34441	0.0492109
10406757	Col4a3bp	collagen, type IV, alpha 3 (Goodpasture antigen) binding protein	955.426	776.047	867.067	831.746	843.357	837.532	861.078	820.296	820.296	826.001	903.888	910.175	861.078	843.357	809.002	903.888	792.353	855.13	849.223	849.223	897.644	770.686	873.098	885.286	851.787	0.34609	0.908106	1	25.4376	15.839	852.926	19.2689	0.0225916
10356088	Col4a4	collagen, type IV, alpha 4	97.6806	75.0614	77.7085	79.3413	88.647	79.8932	85.6274	85.6274	85.0359	86.8227	92.4115	89.8845	82.7106	83.8652	82.7106	86.8227	82.1393	81.0084	77.7085	71.5064	79.8932	83.2859	84.4485	86.8227	83.611	0.0145364	0.0480024	0.268852	27.6577	10.9783	84.1718	4.77716	0.0567548
10602105	Col4a5	collagen, type IV, alpha 5	95.0095	86.8227	89.2636	87.4266	88.647	86.2229	86.2229	89.2636	90.5097	102.537	92.4115	101.829	83.8652	95.6704	86.8227	93.0542	90.5097	93.0542	94.3532	81.5719	86.2229	89.8845	86.8227	88.647	90.2768	0.447604	0.945589	1	26.6667	13.5586	90.5686	2.82827	0.031228
10345101	Col9a1	collagen, type IX, alpha 1	97.0059	89.8845	96.3358	89.8845	95.6704	93.0542	95.6704	95.6704	101.125	103.968	99.7331	93.0542	92.4115	92.4115	91.7731	104.691	89.8845	98.36	95.6704	82.7106	88.0347	96.3358	85.6274	92.4115	94.2241	0.790011	0.998155	1	23.3333	10.8096	94.2344	1.34941	0.0143197
10507742	Col9a2	collagen, type IX, alpha 2	216.767	203.657	213.783	232.325	225.972	230.72	218.275	219.793	252.476	259.574	221.322	242.191	247.28	219.793	219.793	233.941	215.269	222.861	218.275	174.853	207.937	203.657	195.361	199.466	220.639	0.916985	0.999896	1	26.6667	11.8537	221.285	7.38445	0.0333707
10479423	Col9a3	collagen, type IX, alpha 3	213.783	205.074	210.839	229.126	238.856	216.767	215.269	219.793	229.126	252.476	209.383	233.941	229.126	222.861	219.793	218.275	224.411	232.325	227.544	183.546	195.361	209.383	212.306	203.657	218.876	0.902994	0.999836	1	24.1434	14.2175	218.867	1.85245	0.00846382
10470462	Col5a1	collagen, type V, alpha 1	124.5	116.162	125.366	126.238	126.238	124.5	120.259	132.514	135.298	154.343	134.364	134.364	128	127.116	124.5	144.007	115.36	128	128	106.891	116.97	123.64	129.787	122.786	127.05	0.463951	0.937546	1	26	12.1854	127.396	5.49072	0.0430998
10354309	Col5a2	collagen, type V, alpha 2	93.7015	84.4485	74.5429	78.249	79.8932	75.5835	79.3413	76.1093	81.5719	80.4489	82.1393	86.8227	78.249	78.7932	76.6386	83.2859	82.1393	79.8932	75.0614	67.6492	76.1093	80.4489	79.3413	77.1717	79.4847	0.0302313	0.133412	0.562536	27.3677	14.4224	79.9403	3.62259	0.0453161
10591281	Col5a3	collagen, type V, alpha 3	101.829	105.42	106.891	115.36	119.428	113.772	110.661	116.97	121.095	134.364	115.36	113.772	124.5	115.36	114.563	122.786	112.206	117.784	115.36	99.7331	106.153	105.42	113.772	107.635	113.758	0.936012	0.999954	1	24	6.71749	113.758	0.869378	0.00764235
10370210	Col6a1	collagen, type VI, alpha 1	194.012	150.123	151.167	166.572	146.018	170.072	153.277	150.123	181.019	209.383	168.897	132.514	160.898	167.73	164.279	200.854	158.683	157.586	150.123	163.144	163.144	145.009	174.853	153.277	163.865	0.610298	0.986077	1	27.2407	12.7375	164.518	5.4185	0.0329357
10370180	Col6a2	collagen, type VI, alpha 2	154.343	155.417	158.683	160.898	165.421	168.897	159.786	150.123	159.786	173.645	166.572	156.498	156.498	160.898	158.683	163.144	162.017	158.683	158.683	142.025	163.144	151.167	168.897	173.645	160.315	0.794782	0.998284	1	23.3333	13.26	160.32	0.54048	0.00337125
10356520	Col6a3	collagen, type VI, alpha 3	81.0084	83.8652	82.1393	81.0084	79.8932	84.4485	81.0084	81.0084	88.647	88.0347	77.1717	88.0347	86.8227	82.7106	82.7106	85.0359	80.4489	87.4266	83.8652	73.5167	82.7106	82.7106	78.249	79.3413	82.5757	0.971538	0.999996	1	26	14.2319	82.6393	0.799469	0.0096742
10596428	Col6a4	collagen, type VI, alpha 4	91.1392	99.0442	103.25	95.0095	101.829	93.7015	109.137	99.7331	106.153	110.661	106.891	113.772	103.25	99.0442	113.772	100.427	95.6704	105.42	105.42	91.7731	88.647	108.383	103.968	97.6806	101.824	0.675255	0.991268	1	26	12.1315	102.016	3.07931	0.0301847
10596403	Col6a5	collagen, type VI, alpha 5	98.36	116.97	99.7331	101.125	95.6704	99.0442	104.691	95.0095	97.6806	83.8652	82.7106	89.2636	104.691	98.36	97.6806	102.537	89.8845	93.7015	87.4266	94.3532	102.537	103.968	95.6704	97.6806	97.1923	0.44925	0.94866	1	23.5829	22.7164	97.1834	3.20705	0.033
10596383	Col6a6	collagen, type VI, alpha 6	224.411	232.325	215.269	238.856	221.322	203.657	199.466	233.941	242.191	238.856	229.126	261.379	240.518	232.325	225.972	235.568	232.325	256	237.207	200.854	202.251	209.383	179.769	203.657	224.859	0.772505	0.985053	1	26	16.0235	225.4	6.88416	0.030542
10589212	Col7a1; Mir711	collagen, type VII, alpha 1; microRNA 711	146.018	140.07	143.013	150.123	152.219	142.025	142.025	148.056	158.683	181.019	154.343	153.277	163.144	148.056	149.086	158.683	147.033	149.086	146.018	128.89	134.364	148.056	137.187	139.102	148.316	0.650045	0.983657	1	26	13.2831	148.698	5.16766	0.0347527
10440091	Col8a1	collagen, type VIII, alpha 1	101.829	117.784	113.772	120.259	112.206	116.162	96.3358	121.938	122.786	115.36	113.772	112.206	129.787	114.563	116.162	119.428	111.43	118.603	110.661	110.661	118.603	115.36	120.259	124.5	115.601	0.478549	0.961203	1	26	13.5142	115.774	2.27692	0.019667
10495449	Col11a1	collagen, type XI, alpha 1	249	218.275	230.72	221.322	230.72	242.191	232.325	238.856	230.72	237.207	249	256	225.972	237.207	218.275	243.875	232.325	237.207	235.568	219.793	216.767	227.544	215.269	238.856	232.708	0.246144	0.832784	1	27.2407	10.6948	233.152	4.71226	0.0202111
10444152	Col11a2	collagen, type XI, alpha 2	109.137	104.691	108.383	114.563	120.259	110.661	119.428	114.563	121.938	127.116	117.784	124.5	118.603	119.428	112.986	117.784	114.563	112.986	112.986	99.7331	110.661	113.772	101.829	109.896	114.094	0.825136	0.99887	1	26	10.3629	114.181	2.48949	0.0218029
10595211	Col12a1	collagen, type XII, alpha 1	116.162	121.938	124.5	121.095	112.986	113.772	107.635	105.42	109.896	114.563	113.772	109.896	122.786	119.428	121.095	121.938	108.383	105.42	111.43	105.42	115.36	103.968	117.784	115.36	114.167	0.000182236	1.13553e-06	0.000100351	22.8888	21.3067	113.97	6.66459	0.0584765
10369485	Col13a1	collagen, type XIII, alpha 1	155.417	134.364	139.102	162.017	154.343	143.013	154.343	152.219	153.277	186.108	164.279	154.343	152.219	152.219	150.123	163.144	156.498	152.219	149.086	129.787	140.07	149.086	143.013	144.007	151.429	0.842919	0.99926	1	26	11.7405	151.653	3.92609	0.0258886
10424140	Col14a1	collagen, type XIV, alpha 1	141.044	121.095	110.661	117.784	118.603	116.97	114.563	117.784	118.603	129.787	114.563	122.786	128	121.938	121.938	127.116	120.259	128	118.603	109.896	113.772	116.97	122.786	116.97	120.437	0.0458292	0.0494146	0.274477	27.5378	16.4115	120.975	5.16828	0.0427219
10504775	Col15a1	collagen, type XV, alpha 1	106.891	121.938	128	121.938	131.599	120.259	117.784	128	121.095	123.64	119.428	122.786	118.603	127.116	116.97	122.786	137.187	114.563	122.786	114.563	121.938	116.97	110.661	116.97	121.02	0.150548	0.676821	1	23.93	2.06108	121.027	3.71438	0.0306904
10508533	Col16a1	collagen, type XVI, alpha 1	153.277	141.044	151.167	158.683	162.017	156.498	160.898	153.277	159.786	173.645	154.343	163.144	165.421	158.683	153.277	166.572	148.056	153.277	159.786	145.009	148.056	150.123	142.025	154.343	155.517	0.974809	0.999997	1	26	9.21723	155.535	1.31511	0.0084554
10468344	Col17a1	collagen, type XVII, alpha 1	99.0442	96.3358	97.6806	99.7331	102.537	99.0442	93.0542	106.891	103.968	108.383	98.36	103.25	101.829	102.537	97.6806	101.125	99.7331	101.829	99.0442	87.4266	89.2636	93.7015	86.8227	96.3358	98.5671	0.983277	0.999999	1	26.6667	7.40081	98.5685	0.221935	0.00225158
10370259	Col18a1	collagen, type XVIII, alpha 1	131.599	140.07	153.277	147.033	151.167	146.018	141.044	154.343	146.018	156.498	146.018	155.417	149.086	133.436	144.007	145.009	133.436	145.009	141.044	136.239	130.69	140.07	130.69	134.364	142.982	0.724075	0.995588	1	24.6612	9.06458	142.968	1.93963	0.013567
10479514	Col20a1	collagen, type XX, alpha 1	165.421	146.018	148.056	155.417	148.056	150.123	143.013	150.123	153.277	167.73	149.086	159.786	158.683	150.123	150.123	153.277	150.123	152.219	156.498	128.89	150.123	150.123	151.167	153.277	151.697	0.0581819	0.418585	1	27.1243	12.8179	152.3	5.1697	0.0339442
10479510	Col20a1; 9230112E08Rik	collagen, type XX, alpha 1; RIKEN cDNA 9230112E08 gene	162.017	129.787	148.056	148.056	133.436	116.97	128.89	136.239	129.787	166.572	137.187	152.219	152.219	139.102	153.277	150.123	127.116	124.5	110.661	137.187	138.141	131.599	143.013	149.086	139.385	0.00152885	9.47469e-05	0.00262534	25.5772	15.5471	140.236	13.1476	0.0937534
10429234	Col22a1	collagen, type XXII, alpha 1	146.018	122.786	123.64	127.116	135.298	125.366	132.514	140.07	145.009	153.277	135.298	140.07	141.044	127.116	121.095	136.239	128.89	133.436	123.64	118.603	123.64	128.89	122.786	119.428	131.303	0.112405	0.619518	1	26	10.7383	131.558	6.11839	0.0465073
10375838	Col23a1	collagen, type XXIII, alpha 1	157.586	191.341	188.706	200.854	173.645	192.672	192.672	195.361	184.823	199.466	183.546	195.361	235.568	194.012	196.72	215.269	203.657	212.306	203.657	196.72	183.546	157.586	192.672	191.341	193.295	0.206993	0.788987	1	22.4494	3.40271	193.581	9.89224	0.0511013
10496656	Col24a1	collagen, type XXIV, alpha 1	157.586	131.599	129.787	130.69	134.364	137.187	132.514	141.044	136.239	149.086	131.599	145.009	148.056	143.013	132.514	140.07	128.89	134.364	127.116	126.238	127.116	143.013	125.366	129.787	135.927	0.0219343	0.205046	0.758444	27.1142	12.2516	136.61	6.13489	0.044908
10496036	Col25a1	collagen, type XXV, alpha 1	388.023	388.023	430.539	385.343	388.023	380.038	380.038	382.681	364.557	319.573	396.177	382.681	385.343	393.44	380.038	398.932	382.681	388.023	390.722	349.706	372.217	364.557	396.177	427.565	383.962	0.0101733	0.031384	0.195883	22.4641	0.965408	383.714	19.7148	0.0513788
10534640	Col26a1	collagen, type XXVI, alpha 1	250.732	238.856	268.727	278.204	250.732	263.197	243.875	268.727	268.727	268.727	256	272.479	280.139	254.232	240.518	261.379	247.28	250.732	240.518	210.839	243.875	235.568	242.191	256	253.844	0.520227	0.970773	1	26.6667	12.536	254.614	8.05588	0.0316395
10505374	Col27a1	collagen, type XXVII, alpha 1	192.672	172.446	191.341	196.72	187.403	191.341	188.706	196.72	199.466	225.972	198.088	213.783	213.783	191.341	184.823	207.937	195.361	205.074	191.341	155.417	174.853	192.672	183.546	194.012	193.534	0.634	0.975687	1	26	12.9045	194.046	7.24241	0.0373231
10521498	Crmp1	collapsin response mediator protein 1	989.119	1351.18	1341.84	1370.04	1287.18	1379.57	1360.57	1458.23	1314.23	1370.04	1209.34	1234.75	1398.83	1323.37	1389.16	1305.15	1351.18	1360.57	1428.22	1370.04	1389.16	1217.75	1428.22	1379.57	1333.64	0.108465	0.610693	1	24.2791	6.02731	1333.12	46.86	0.0351505
10399751	Colec11	collectin sub-family member 11	107.635	106.891	108.383	112.206	105.42	106.153	103.968	109.137	116.97	120.259	107.635	107.635	119.428	109.137	109.137	107.635	103.25	105.42	113.772	97.0059	102.537	104.691	105.42	106.891	108.192	0.383329	0.845479	1	26.6667	14.0902	108.514	3.0665	0.0282592
10453747	Colec12	collectin sub-family member 12	349.706	372.217	306.555	337.794	298.172	294.067	296.112	257.781	292.036	308.687	354.588	265.028	315.173	347.291	362.039	398.932	276.282	298.172	298.172	308.687	352.139	278.204	424.612	404.501	324.873	0.0111521	0.0715258	0.362277	22.1769	21.8381	323.112	36.4269	0.112738
10501164	Csf1	colony stimulating factor 1 (macrophage)	315.173	335.461	312.996	324.034	328.557	340.144	354.588	330.842	357.054	326.288	312.996	319.573	344.892	292.036	328.557	362.039	347.291	344.892	367.093	372.217	347.291	372.217	347.291	352.139	338.986	0.0120758	0.027348	0.175702	27.0185	3.3936	337.757	13.5254	0.0400447
10456071	Csf1r	colony stimulating factor 1 receptor	625.992	652.575	675.588	685.019	719.076	675.588	699.413	643.591	685.019	680.287	652.575	670.921	685.019	675.588	704.277	685.019	680.287	648.067	699.413	680.287	724.077	604.668	657.114	694.581	675.168	0.15626	0.710845	1	20.7133	6.68946	676.198	15.8459	0.0234338
10468893	Csf2ra	colony stimulating factor 2 receptor, alpha, low-affinity (granulocyte-macrophage)	418.766	588.134	537.455	568.1	584.071	639.145	568.1	604.668	588.134	588.134	572.051	530.056	572.051	576.03	572.051	592.224	604.668	657.114	588.134	560.278	556.408	685.019	576.03	572.051	579.12	0.0662939	0.3454	1	23.6984	6.33403	579.473	28.5813	0.0493229
10430302	Csf2rb2	colony stimulating factor 2 receptor, beta 2, low-affinity (granulocyte-macrophage)	113.772	118.603	126.238	125.366	129.787	117.784	122.786	126.238	145.009	128	144.007	132.514	131.599	125.366	119.428	132.514	121.095	133.436	122.786	124.5	127.116	130.69	118.603	117.784	126.459	0.384261	0.927462	1	23.9703	12.2965	126.458	3.31836	0.0262409
10580582	Crnde	colorectal neoplasia differentially expressed (non-protein coding)	103.25	103.25	105.42	102.537	114.563	123.64	112.206	124.5	120.259	98.36	106.891	115.36	103.25	99.0442	101.829	103.968	113.772	109.896	116.97	112.986	107.635	103.968	104.691	107.635	108.995	0.00142595	0.000426345	0.00808586	23.3577	8.00982	109.159	7.13965	0.0654059
10384662	Commd1	COMM domain containing 1	81.5719	83.2859	87.4266	79.3413	85.6274	75.0614	81.0084	82.1393	78.249	80.4489	73.5167	80.4489	85.6274	81.0084	78.7932	81.5719	85.0359	85.0359	77.7085	82.1393	83.2859	88.647	79.8932	85.0359	81.7462	0.482089	0.962155	1	22.1924	1.4418	81.7266	1.32094	0.0161629
10455578	Commd10	COMM domain containing 10	261.379	335.461	324.034	324.034	328.557	337.794	362.039	362.039	302.334	319.573	306.555	315.173	315.173	326.288	315.173	317.365	326.288	330.842	337.794	354.588	342.509	354.588	300.246	330.842	326.278	0.00548197	0.00114134	0.0167912	26.3675	2.91552	324.53	19.7051	0.060719
10498296	Commd2	COMM domain containing 2	254.232	344.892	324.034	342.509	342.509	372.217	369.646	349.706	342.509	324.034	315.173	319.573	357.054	359.538	352.139	340.144	354.588	326.288	349.706	354.588	372.217	296.112	359.538	335.461	339.934	0.045339	0.367393	1	22.3657	7.68853	340.885	14.3106	0.0419807
10469505	Commd3	COMM domain containing 3	982.286	1168.14	1168.14	1082.39	1112.82	1067.48	1038.29	1031.12	989.119	1074.91	1160.07	1045.52	1052.79	1089.92	1105.13	1082.39	1136.2	1052.79	1152.06	1260.69	1160.07	1160.07	1060.11	1097.5	1097.08	0.712129	0.994917	1	26	0.419042	1095.05	27.1009	0.0247485
10593903	Commd4	COMM domain containing 4	648.067	734.185	670.921	694.581	694.581	781.445	714.109	714.109	704.277	729.114	704.277	634.73	709.176	714.109	729.114	685.019	661.685	760.076	744.434	786.88	724.077	749.612	694.581	699.413	711.774	0.0368841	0.251683	0.861336	25.1988	5.46781	710.656	26.6073	0.0374405
10425016	Commd5	COMM domain containing 5	209.383	335.461	340.144	326.288	354.588	340.144	349.706	340.144	326.288	333.144	315.173	304.437	333.144	357.054	317.365	344.892	312.996	354.588	328.557	340.144	369.646	312.996	328.557	319.573	328.934	0.0744283	0.379541	1	24.3338	3.48974	328.673	19.2065	0.0584365
10422052	Commd6	COMM domain containing 6	975.501	1168.14	1209.34	1128.35	1105.13	1067.48	1112.82	1074.91	1060.11	968.763	1251.98	1112.82	1152.06	1184.45	1136.2	1192.69	1168.14	1136.2	1052.79	1128.35	1120.56	1128.35	1067.48	1120.56	1117.63	0.0855447	0.376314	1	24.4958	23.1222	1117.51	44.7811	0.0400721
10488722	Commd7	COMM domain containing 7	396.177	491.143	418.766	461.44	433.534	439.586	458.253	427.565	439.586	390.722	436.549	433.534	442.643	442.643	467.882	461.44	458.253	430.539	439.586	436.549	424.612	436.549	427.565	448.822	439.331	0.0432738	0.139674	0.581651	21.4726	4.28549	439.739	16.7871	0.0381751
10530434	Commd8	COMM domain containing 8	354.588	359.538	352.139	352.139	321.795	362.039	349.706	349.706	330.842	335.461	328.557	321.795	344.892	359.538	359.538	367.093	317.365	359.538	357.054	359.538	354.588	335.461	302.334	357.054	345.512	0.267272	0.835355	1	26	24.2798	345.01	9.9742	0.0289099
10474123	Commd9	COMM domain containing 9	321.795	458.253	487.751	436.549	487.751	491.143	501.463	474.413	451.944	427.565	522.758	481.036	491.143	439.586	464.65	474.413	487.751	467.882	484.382	533.742	526.394	580.037	504.951	491.143	478.687	0.0912247	0.219193	0.79016	27.5884	3.20178	476.266	26.265	0.0551476
10361282	Cr1l	complement component (3b/4b) receptor 1-like	167.73	128.89	148.056	124.5	131.599	127.116	123.64	103.25	127.116	129.787	147.033	117.784	131.599	121.095	146.018	131.599	126.238	121.095	134.364	133.436	136.239	116.162	136.239	128	130.774	0.229977	0.810654	1	25.2751	18.6995	131.032	6.60665	0.0504201
10388010	C1qbp	complement component 1, q subcomponent binding protein	760.076	855.13	809.002	849.223	826.001	843.357	879.171	867.067	910.175	760.076	885.286	873.098	760.076	809.002	781.445	765.363	843.357	879.171	873.098	855.13	861.078	1105.13	837.532	826.001	846.419	0.0593446	0.091691	0.431366	27.4037	3.92932	842.605	49.1303	0.0583076
10391828	C1ql1	complement component 1, q subcomponent-like 1	396.177	572.051	613.109	494.559	652.575	621.668	544.958	552.565	541.193	526.394	568.1	596.344	552.565	596.344	544.958	533.742	552.565	600.491	556.408	670.921	560.278	734.185	548.748	544.958	569.827	0.386531	0.927206	1	26.2002	2.46658	567.268	29.4722	0.0519547
10349340	C1ql2	complement component 1, q subcomponent-like 2	221.322	306.555	249	286.026	265.028	288.015	302.334	276.282	306.555	407.315	280.139	270.597	288.015	292.036	298.172	315.173	304.437	306.555	302.334	294.067	288.015	310.834	282.088	276.282	292.382	0.44236	0.949675	1	23.9225	9.14257	292.403	12.9338	0.0442329
10432408	C1ql4	complement component 1, q subcomponent-like 4	85.0359	91.7731	89.8845	95.0095	97.0059	93.7015	92.4115	94.3532	99.0442	98.36	92.4115	97.0059	98.36	99.0442	87.4266	97.6806	95.6704	91.1392	99.7331	103.968	98.36	94.3532	82.7106	91.7731	94.4257	0.224951	0.804415	1	24.8859	9.84611	94.4253	0.918382	0.00972602
10517517	C1qa	complement component 1, q subcomponent, alpha polypeptide	164.279	249	249	261.379	266.871	266.871	276.282	250.732	274.374	238.856	266.871	245.572	229.126	263.197	256	247.28	263.197	266.871	263.197	308.687	254.232	278.204	250.732	261.379	256.341	0.0162636	0.0139506	0.106479	26.1557	3.27893	254.778	19.2902	0.0757139
10517508	C1qb	complement component 1, q subcomponent, beta polypeptide	608.874	530.056	552.565	588.134	625.992	613.109	666.287	592.224	576.03	596.344	625.992	537.455	643.591	560.278	600.491	639.145	680.287	613.109	652.575	719.076	617.374	744.434	576.03	564.175	613.484	0.052444	0.317846	0.998409	23.3663	7.07369	614.332	33.3591	0.0543014
10517513	C1qc	complement component 1, q subcomponent, C chain	418.766	439.586	448.822	451.944	481.036	442.643	477.713	445.722	477.713	464.65	584.071	442.643	481.036	464.65	501.463	474.413	512	436.549	497.999	519.147	487.751	600.491	464.65	477.713	478.882	0.639246	0.988926	1	23.0886	13.1511	478.759	11.9416	0.0249428
10452316	C3	complement component 3	148.056	174.853	150.123	154.343	145.009	147.033	154.343	149.086	171.255	154.343	147.033	158.683	163.144	157.586	158.683	158.683	162.017	155.417	148.056	149.086	154.343	155.417	159.786	157.586	155.582	0.253815	0.812077	1	26.2535	15.8921	155.943	4.15473	0.0266426
10547657	C3ar1	complement component 3a receptor 1	147.033	116.97	119.428	128.89	122.786	130.69	121.938	123.64	125.366	131.599	125.366	122.786	138.141	124.5	123.64	139.102	121.938	128	129.787	121.095	126.238	114.563	136.239	126.238	126.916	0.48924	0.964017	1	26.5299	15.7215	127.203	3.00345	0.0236114
10450242	C4b	complement component 4B (Chido blood group)	237.207	298.172	207.937	224.411	219.793	198.088	207.937	178.527	229.126	222.861	198.088	206.5	240.518	218.275	227.544	213.783	224.411	229.126	215.269	227.544	224.411	205.074	259.574	249	223.466	0.0884377	0.526265	1	24.2192	19.4653	223.573	15.2233	0.068091
10560237	C5ar2	complement component 5a receptor 2	88.647	76.1093	79.3413	77.1717	80.4489	80.4489	81.0084	75.5835	81.0084	88.0347	80.4489	86.8227	85.0359	77.1717	81.0084	82.1393	81.5719	78.249	82.1393	75.0614	85.6274	79.8932	77.7085	78.7932	80.8114	0.212262	0.795247	1	27.2407	12.612	81.0527	2.01847	0.0249031
10358339	Cfh	complement component factor h	330.842	347.291	259.574	249	222.861	200.854	207.937	174.853	224.411	250.732	263.197	206.5	238.856	286.026	290.018	344.892	199.466	213.783	233.941	225.972	274.374	225.972	352.139	324.034	256.147	0.00263453	0.00128795	0.0184258	23.0595	20.1521	254.582	48.4094	0.190153
10364542	Cfd	complement factor D (adipsin)	128.89	121.938	125.366	142.025	120.259	119.428	119.428	118.603	121.938	129.787	129.787	128	126.238	127.116	123.64	131.599	130.69	124.5	128	112.206	111.43	120.259	111.43	116.162	123.697	0.18427	0.146621	0.601751	26.6667	18.3603	123.986	4.72718	0.0381269
10603860	Cfp	complement factor properdin	300.246	308.687	274.374	321.795	306.555	266.871	319.573	328.557	302.334	298.172	312.996	308.687	342.509	317.365	319.573	347.291	337.794	272.479	272.479	321.795	304.437	390.722	354.588	337.794	315.32	0.22644	0.810447	1	24.2457	16.0486	315.449	12.6742	0.0401784
10579767	Crry-ps	complement receptor related protein, pseudogene [Source:MGI Symbol;Acc:MGI:88514]	133.436	119.428	96.3358	112.206	111.43	113.772	104.691	109.896	111.43	123.64	117.784	124.5	102.537	121.938	106.891	120.259	113.772	116.97	106.891	99.0442	99.7331	119.428	117.784	106.153	112.915	0.112279	0.562684	1	26.9217	14.7578	113.547	5.63728	0.0496472
10532180	Cplx1	complexin 1	2320.15	2538.92	3444.31	2740.08	3191.46	2740.08	2646.74	2977.74	2646.74	3516.68	2646.74	3258.52	2916.45	2856.44	2778.33	2665.15	2503.97	2665.15	2702.35	2957.17	2817.11	2665.15	2683.69	2702.35	2815.89	0.841732	0.99925	1	23.3333	11.5387	2815.99	45.5482	0.0161748
10405253	Cplx2	complexin 2	552.565	592.224	548.748	580.037	584.071	552.565	588.134	560.278	564.175	916.506	541.193	552.565	560.278	576.03	544.958	548.748	522.758	522.758	537.455	584.071	572.051	613.109	572.051	572.051	577.474	0.157108	0.71504	1	27.2407	6.12672	576.539	40.0228	0.0694191
10382345	Cog1	component of oligomeric golgi complex 1	625.992	809.002	749.612	770.686	770.686	826.001	786.88	770.686	729.114	709.176	661.685	770.686	770.686	770.686	765.363	754.826	781.445	809.002	792.353	837.532	792.353	955.426	797.865	765.363	773.879	0.133111	0.358162	1	26.9833	2.69446	770.386	34.5382	0.0448323
10576439	Cog2	component of oligomeric golgi complex 2	268.727	330.842	315.173	330.842	317.365	308.687	319.573	333.144	321.795	342.509	282.088	284.05	310.834	310.834	317.365	315.173	290.018	306.555	304.437	310.834	324.034	261.379	319.573	330.842	310.695	0.600691	0.984868	1	24.4475	5.14207	310.598	5.2706	0.0169692
10421624	Cog3	component of oligomeric golgi complex 3	430.539	388.023	398.932	396.177	393.44	393.44	424.612	388.023	390.722	380.038	413.001	385.343	354.588	388.023	388.023	398.932	380.038	382.681	393.44	415.873	418.766	393.44	398.932	390.722	395.24	0.401695	0.935114	1	26.6667	17.1539	394.628	7.41013	0.0187775
10575512	Cog4	component of oligomeric golgi complex 4	765.363	754.826	792.353	754.826	754.826	724.077	765.363	729.114	709.176	694.581	709.176	714.109	826.001	739.292	781.445	729.114	760.076	724.077	694.581	760.076	760.076	661.685	760.076	734.185	741.603	0.0828291	0.372232	1	23.8782	22.7211	741.591	24.4358	0.0329505
10395227	Cog5	component of oligomeric golgi complex 5	533.742	600.491	592.224	608.874	630.346	604.668	643.591	604.668	584.071	613.109	537.455	568.1	625.992	596.344	600.491	630.346	617.374	625.992	639.145	617.374	621.668	467.882	592.224	600.491	598.194	0.0078417	0.00446267	0.0459714	22.2102	6.20737	600.347	32.5436	0.0542079
10498095	Cog6	component of oligomeric golgi complex 6	724.077	765.363	826.001	770.686	749.612	765.363	760.076	760.076	734.185	734.185	776.047	760.076	831.746	820.296	803.414	765.363	781.445	709.176	744.434	749.612	776.047	680.287	781.445	820.296	766.221	0.0062793	0.00372125	0.0403169	21.4372	1.6092	764.499	33.497	0.0438157
10567608	Cog7	component of oligomeric golgi complex 7	670.921	770.686	765.363	744.434	749.612	754.826	803.414	739.292	776.047	714.109	704.277	704.277	765.363	739.292	739.292	724.077	729.114	749.612	770.686	744.434	776.047	739.292	786.88	765.363	746.946	0.109047	0.548446	1	26.8711	1.64417	744.871	19.0225	0.025538
10486564	Cdan1	congenital dyserythropoietic anemia, type I (human)	272.479	315.173	306.555	333.144	312.996	337.794	357.054	347.291	344.892	330.842	328.557	300.246	333.144	312.996	330.842	321.795	328.557	319.573	330.842	357.054	347.291	369.646	337.794	326.288	329.285	0.00159597	7.13539e-06	0.000387123	26.7529	4.71686	328.025	18.8769	0.0575472
10362201	Ctgf	connective tissue growth factor	504.951	604.668	421.679	421.679	359.538	357.054	372.217	324.034	413.001	694.581	474.413	380.038	458.253	548.748	497.999	580.037	354.588	374.806	401.707	398.932	544.958	404.501	867.067	537.455	470.704	0.0191516	0.0282494	0.180219	23.6189	16.8271	469.216	93.8269	0.199966
10607562	Cnksr2	connector enhancer of kinase suppressor of Ras 2	1418.35	1278.29	1200.98	1296.13	1260.69	1184.45	1234.75	1269.46	1184.45	2957.17	1305.15	1260.69	1296.13	1287.18	1234.75	1260.69	1251.98	1168.14	1209.34	1217.75	1251.98	1323.37	1278.29	1314.23	1331.02	0.195467	0.116563	0.51417	26.5741	10.7732	1344.22	199.894	0.148706
10467921	Chuk	conserved helix-loop-helix ubiquitous kinase	675.588	608.874	596.344	604.668	519.147	519.147	580.037	515.561	526.394	504.951	634.73	630.346	564.175	548.748	548.748	630.346	576.03	533.742	519.147	592.224	576.03	596.344	556.408	596.344	573.086	0.0286086	0.173936	0.677439	22.8339	18.71	571.514	32.8779	0.0575278
10352166	Cnst	consortin, connexin sorting protein	286.026	302.334	326.288	296.112	308.687	306.555	298.172	312.996	312.996	302.334	312.996	326.288	347.291	324.034	312.996	308.687	302.334	308.687	312.996	328.557	312.996	308.687	324.034	330.842	313.08	0.17876	0.746597	1	27.3078	12.8957	313.926	6.82477	0.0217401
10426397	Cntn1	contactin 1	3516.68	3373.43	3516.68	3304	3640.7	3373.43	3444.31	3444.31	3468.27	3304	3326.99	3492.39	3373.43	3326.99	3420.52	3326.99	3468.27	3444.31	3516.68	3640.7	3516.68	3082.75	3420.52	3444.31	3424.47	0.352337	0.911549	1	25.2336	0.389674	3422.68	45.3928	0.0132624
10357705	Cntn2	contactin 2	873.098	1120.56	1260.69	1136.2	1234.75	1217.75	1226.22	1278.29	1209.34	1136.2	1067.48	1314.23	1184.45	1160.07	1287.18	1209.34	1192.69	1200.98	1192.69	1332.57	1200.98	1152.06	1176.27	1192.69	1189.87	0.102902	0.596775	1	23.9618	4.2314	1189.95	52.2855	0.0439393
10546736	Cntn3	contactin 3	377.413	333.144	374.806	337.794	342.509	340.144	296.112	362.039	337.794	390.722	342.509	344.892	340.144	357.054	344.892	333.144	337.794	342.509	321.795	328.557	342.509	304.437	335.461	357.054	342.718	0.120625	0.631848	1	26.3167	13.339	343.732	11.541	0.0335757
10540359	Cntn4	contactin 4	897.644	657.114	989.119	770.686	855.13	754.826	770.686	820.296	765.363	879.171	809.002	786.88	855.13	803.414	797.865	724.077	765.363	820.296	749.612	786.88	843.357	600.491	760.076	797.865	794.181	0.792537	0.998238	1	26.7918	14.2844	795.816	14.9767	0.0188193
10590865	Cntn5	contactin 5	572.051	519.147	501.463	515.561	572.051	572.051	556.408	533.742	572.051	424.612	497.999	526.394	519.147	541.193	515.561	494.559	544.958	576.03	560.278	564.175	533.742	530.056	530.056	537.455	533.781	0.141232	0.556312	1	26.4742	1.69399	531.665	21.6535	0.0407278
10540333	Cntn6	contactin 6	617.374	491.143	494.559	464.65	461.44	477.713	467.882	504.951	439.586	380.038	464.65	461.44	433.534	484.382	471.136	451.944	487.751	471.136	487.751	508.463	491.143	415.873	433.534	484.382	472.769	0.779429	0.995869	1	26	23.6737	472.125	15.857	0.0335865
10381272	Cntnap1	contactin associated protein-like 1	1045.52	1105.13	1217.75	1052.79	1200.98	1160.07	1128.35	1184.45	1136.2	1160.07	1082.39	1105.13	1160.07	1160.07	1176.27	1074.91	1089.92	1176.27	1168.14	1192.69	1152.06	1112.82	1226.22	1209.34	1144.9	0.803964	0.998469	1	26	4.36883	1143.8	16.1436	0.014114
10537851	Cntnap2	contactin associated protein-like 2	1782.89	1964.57	1924.14	1937.53	1910.85	1924.14	1937.53	1937.53	1884.54	1606.83	1629.26	1845.76	1884.54	1924.14	1884.54	1884.54	1871.53	1924.14	1910.85	1992	2019.8	1951	1884.54	1992	1892.05	0.13442	0.48821	1	26.6667	2.59159	1887.27	48.9864	0.0259562
10410164	Cntnap3	contactin associated protein-like 3	247.28	178.527	184.823	188.706	192.672	178.527	187.403	199.466	196.72	196.72	186.108	187.403	225.972	194.012	196.72	195.361	202.251	188.706	209.383	172.446	198.088	181.019	205.074	184.823	194.925	0.2983	0.875921	1	26.6407	14.9605	195.735	7.86579	0.0401859
10575630	Cntnap4	contactin associated protein-like 4	1074.91	1074.91	955.426	1002.93	995.999	1067.48	1052.79	1009.9	1067.48	885.286	1031.12	1002.93	1016.93	1052.79	1016.93	948.826	1009.9	1052.79	1045.52	1009.9	995.999	989.119	1052.79	1045.52	1019.09	0.995731	1	1	21.3333	19.4191	1019.2	1.10161	0.00108086
10349208	Cntnap5a	contactin associated protein-like 5A	826.001	879.171	749.612	792.353	855.13	885.286	867.067	776.047	809.002	675.588	781.445	781.445	781.445	809.002	843.357	803.414	861.078	831.746	849.223	809.002	797.865	675.588	770.686	803.414	804.749	0.0231518	0.0174593	0.126483	23.9883	2.43977	804.765	42.4324	0.0527265
10348963	Cntnap5b	contactin associated protein-like 5B	504.951	477.713	451.944	385.343	458.253	407.315	421.679	385.343	396.177	319.573	369.646	407.315	404.501	433.534	442.643	393.44	442.643	396.177	421.679	393.44	415.873	342.509	393.44	433.534	412.444	0.0564566	0.0649238	0.337511	26.0091	20.9355	412.779	30.6777	0.07432
10446309	Cntnap5c	contactin associated protein-like 5C	418.766	372.217	380.038	380.038	374.806	340.144	347.291	354.588	340.144	319.573	310.834	349.706	393.44	401.707	388.023	372.217	364.557	317.365	344.892	304.437	352.139	237.207	382.681	385.343	355.506	0.00786722	0.000391845	0.00754978	23.1565	22.0045	354.98	34.8974	0.098308
10577222	Coprs	coordinator of PRMT5, differentiation stimulator	491.143	508.463	474.413	504.951	501.463	519.147	501.463	530.056	519.147	481.036	501.463	522.758	501.463	515.561	508.463	501.463	508.463	522.758	487.751	497.999	491.143	548.748	512	461.44	504.698	0.629496	0.988274	1	24.4581	7.27708	504.62	5.59186	0.0110813
10487175	Cops2	COP9 (constitutive photomorphogenic) homolog, subunit 2 (Arabidopsis thaliana)	2702.35	2385.37	2401.97	2210.26	2241.11	2241.11	2288.2	2105.58	2164.77	2005.85	2336.28	2256.7	2120.22	2164.77	2288.2	2320.15	2210.26	2225.63	2288.2	2336.28	2288.2	1937.53	2105.58	2091.03	2238.15	0.559293	0.50292	1	26.6667	22.3197	2235.52	82.0423	0.0366994
10386442	Cops3	COP9 (constitutive photomorphogenic) homolog, subunit 3 (Arabidopsis thaliana)	1168.14	1105.13	1168.14	1112.82	1089.92	1082.39	1097.5	1052.79	1067.48	948.826	1097.5	1067.48	1097.5	1067.48	1097.5	1105.13	1082.39	1067.48	1105.13	1120.56	1128.35	1009.9	1082.39	1112.82	1088.95	0.224195	0.732981	1	26	23.7158	1087.91	25.1164	0.0230868
10523529	Cops4	COP9 (constitutive photomorphogenic) homolog, subunit 4 (Arabidopsis thaliana)	1468.37	1509.65	1448.15	1428.22	1389.16	1428.22	1418.35	1448.15	1370.04	1305.15	1370.04	1398.83	1408.55	1458.23	1458.23	1478.58	1418.35	1468.37	1448.15	1520.15	1468.37	1260.69	1323.37	1351.18	1418.52	0.0572911	0.00653063	0.061395	26.6667	23.0027	1415.81	56.8538	0.0401563
10353050	Cops5	COP9 (constitutive photomorphogenic) homolog, subunit 5 (Arabidopsis thaliana)	548.748	494.559	501.463	464.65	512	501.463	487.751	494.559	487.751	458.253	580.037	464.65	458.253	471.136	481.036	451.944	461.44	487.751	501.463	515.561	504.951	530.056	501.463	494.559	493.979	0.08391	0.516366	1	20.9701	14.3721	494.22	17.4447	0.0352973
10526743	Cops6	COP9 (constitutive photomorphogenic) homolog, subunit 6 (Arabidopsis thaliana)	3396.89	2977.74	3061.45	3040.3	3019.3	3147.52	3019.3	2998.45	2957.17	2856.44	2592.27	2998.45	2977.74	3040.3	3019.3	3019.3	2836.7	3061.45	2998.45	3373.43	3061.45	2592.27	2876.3	2916.45	2993.27	0.43426	0.742594	1	26.6667	24.6254	2985.77	94.7185	0.0317233
10547926	Cops7a	COP9 (constitutive photomorphogenic) homolog, subunit 7a (Arabidopsis thaliana)	1499.22	1897.65	2048	1992	1951	2048	1978.24	2033.85	2005.85	2005.85	1795.29	1964.57	2062.24	1992	2033.85	2005.85	2033.85	2062.24	1992	2105.58	2091.03	1937.53	2062.24	1992	1982.91	0.0650465	0.474726	1	24.7837	3.55266	1980.59	71.1329	0.035915
10348087	Cops7b	COP9 (constitutive photomorphogenic) homolog, subunit 7b (Arabidopsis thaliana)	560.278	630.346	680.287	643.591	617.374	634.73	621.668	639.145	621.668	604.668	584.071	608.874	652.575	643.591	661.685	608.874	657.114	648.067	630.346	596.344	621.668	596.344	604.668	625.992	624.749	0.0101328	0.0119009	0.0949898	22.7938	2.37632	625.174	24.9165	0.0398554
10348456	Cops8	COP9 (constitutive photomorphogenic) homolog, subunit 8 (Arabidopsis thaliana)	1520.15	1910.85	1782.89	1937.53	1897.65	1910.85	1964.57	1910.85	1910.85	1820.35	1897.65	1807.78	1964.57	1884.54	1937.53	1858.6	1858.6	1951	2005.85	2005.85	1992	1595.73	1910.85	1871.53	1879.53	0.0763151	0.423848	1	24.1132	4.58551	1879.19	70.5941	0.0375662
10540599	Cpne9	copine family member IX	670.921	634.73	1128.35	714.109	989.119	826.001	685.019	1031.12	867.067	867.067	968.763	982.286	982.286	879.171	873.098	776.047	689.784	879.171	724.077	975.501	1031.12	826.001	891.444	873.098	865.223	0.583092	0.982402	1	26	11.8201	867.984	47.4518	0.054669
10574166	Cpne2	copine II	942.272	1160.07	1060.11	1192.69	1112.82	1160.07	1144.1	1120.56	1136.2	826.001	1060.11	962.071	1120.56	1136.2	1128.35	1176.27	1144.1	1097.5	1160.07	1128.35	1082.39	1192.69	1128.35	1168.14	1105.83	0.0475653	0.327659	1	21.3333	0.911592	1104.54	17.5482	0.0158873
10511739	Cpne3	copine III	560.278	445.722	421.679	439.586	388.023	398.932	418.766	377.413	385.343	310.834	467.882	442.643	401.707	448.822	424.612	430.539	424.612	401.707	390.722	390.722	424.612	294.067	439.586	433.534	415.098	0.0404235	0.0302498	0.19011	25.9158	18.9783	416.793	37.1865	0.0892204
10588380	Cpne4	copine IV	280.139	272.479	433.534	302.334	342.509	308.687	292.036	347.291	298.172	415.873	300.246	342.509	317.365	330.842	321.795	280.139	304.437	312.996	302.334	310.834	328.557	315.173	312.996	308.687	320.082	0.827559	0.999019	1	23.3333	11.3329	320.103	5.59678	0.0174843
10449551	Cpne5	copine V	256	354.588	286.026	312.996	302.334	312.996	344.892	310.834	335.461	340.144	288.015	278.204	317.365	317.365	312.996	321.795	312.996	317.365	328.557	342.509	337.794	347.291	333.144	333.144	318.534	0.158037	0.591755	1	27.0803	3.33987	317.32	13.2201	0.0416616
10415228	Cpne6	copine VI	1845.76	2134.97	1910.85	2105.58	2076.59	2179.83	2120.22	2179.83	2062.24	2486.67	1937.53	1978.24	2091.03	2048	2005.85	2091.03	2179.83	2134.97	2194.99	2134.97	2091.03	1937.53	2091.03	2048	2086.11	0.0485727	0.0809664	0.394603	22.3577	8.94139	2091.31	84.9731	0.0406316
10576218	Cpne7	copine VII	556.408	685.019	962.071	792.353	814.629	765.363	680.287	885.286	724.077	630.346	754.826	781.445	826.001	760.076	843.357	670.921	749.612	744.434	744.434	803.414	797.865	694.581	837.532	797.865	762.592	0.667651	0.991492	1	23.3333	2.4748	763.017	26.0985	0.0342043
10431637	Cpne8	copine VIII	145.009	156.498	145.009	147.033	146.018	149.086	156.498	148.056	146.018	160.898	143.013	143.013	145.009	145.009	154.343	144.007	143.013	144.007	145.009	153.277	151.167	134.364	138.141	132.514	146.5	0.135757	0.677241	1	22.4113	9.60391	146.678	3.37447	0.0230059
10464825	Ccs	copper chaperone for superoxide dismutase	156.498	149.086	152.219	153.277	151.167	166.572	145.009	160.898	165.421	142.025	183.546	162.017	158.683	160.898	160.898	162.017	138.141	176.069	167.73	158.683	153.277	159.786	165.421	168.897	159.093	0.578377	0.98175	1	26.9366	11.8334	159.406	3.16409	0.0198492
10436392	Cpox	coproporphyrinogen oxidase	501.463	477.713	471.136	458.253	433.534	451.944	461.44	464.65	430.539	471.136	508.463	491.143	439.586	427.565	484.382	474.413	433.534	448.822	448.822	474.413	477.713	477.713	439.586	458.253	462.759	0.0391341	0.191566	0.724139	20.0539	18.9174	461.186	15.3072	0.033191
10384423	Cobl	cordon-bleu WH2 repeat	418.766	415.873	401.707	433.534	415.873	404.501	410.148	427.565	398.932	471.136	388.023	401.707	430.539	421.679	413.001	418.766	427.565	401.707	398.932	421.679	407.315	407.315	415.873	424.612	415.698	0.873174	0.999624	1	26.6667	17.3397	415.874	2.20767	0.00530852
10536369	C1galt1	core 1 synthase, glycoprotein-N-acetylgalactosamine 3-beta-galactosyltransferase, 1	481.036	424.612	424.612	404.501	407.315	410.148	427.565	407.315	410.148	390.722	474.413	404.501	413.001	410.148	410.148	481.036	471.136	448.822	410.148	430.539	467.882	393.44	410.148	398.932	425.511	0.724135	0.995103	1	24	20.6391	425.511	3.87534	0.00910749
10574632	Cbfb	core binding factor beta	467.882	522.758	494.559	512	467.882	464.65	487.751	436.549	477.713	458.253	501.463	522.758	487.751	497.999	471.136	501.463	481.036	464.65	439.586	421.679	491.143	430.539	467.882	501.463	477.939	0.00972581	0.0056615	0.0555223	23.6741	19.9523	477.696	23.1313	0.0484227
10477543	Cbfa2t2	core-binding factor, runt domain, alpha subunit 2, translocated to, 2 (human)	719.076	831.746	826.001	873.098	831.746	837.532	837.532	897.644	820.296	820.296	699.413	826.001	885.286	873.098	809.002	885.286	867.067	849.223	831.746	792.353	837.532	560.278	849.223	903.888	823.515	0.0396742	0.161905	0.643388	20.3292	6.74467	826.137	53.1962	0.0643915
10582427	Cbfa2t3	core-binding factor, runt domain, alpha subunit 2, translocated to, 3 (human)	157.586	145.009	139.102	142.025	146.018	140.07	149.086	136.239	150.123	166.572	159.786	147.033	156.498	139.102	133.436	139.102	147.033	134.364	128.89	136.239	136.239	144.007	150.123	142.025	144.405	0.00127739	0.0102866	0.0856146	27.4401	10.8352	145.348	8.93083	0.0614447
10521982	Cbfa2t2-ps1	core-binding factor, runt domain, alpha subunit 2; translocated to, (human), pseudogene 1	280.139	442.643	415.873	407.315	413.001	410.148	433.534	407.315	415.873	382.681	390.722	388.023	433.534	421.679	404.501	418.766	427.565	424.612	421.679	461.44	442.643	421.679	461.44	413.001	414.159	0.15184	0.702465	1	26.3366	1.80209	412.481	18.0301	0.0437112
10483667	Cir1	corepressor interacting with RBPJ, 1	265.028	221.322	221.322	198.088	209.383	222.861	213.783	209.383	200.854	212.306	218.275	227.544	210.839	212.306	209.383	221.322	191.341	202.251	206.5	199.466	209.383	229.126	198.088	216.767	213.622	0.0419792	0.35591	1	22.8532	17.0332	213.187	9.56601	0.0448714
10530441	Corin	corin	83.2859	80.4489	82.7106	87.4266	85.6274	86.8227	88.0347	91.1392	91.1392	88.647	86.2229	95.0095	89.2636	86.2229	89.8845	89.2636	88.0347	87.4266	82.7106	84.4485	84.4485	88.0347	89.2636	83.8652	87.0576	0.765147	0.994272	1	26	10.3193	87.1064	1.41883	0.0162885
10419267	Cnih1	cornichon homolog 1 (Drosophila)	1332.57	1820.35	1795.29	1770.57	1734.13	1675.06	1675.06	1710.26	1640.59	1629.26	1978.24	1734.13	1652	1820.35	1722.16	1795.29	1722.16	1734.13	1722.16	1833.01	1782.89	1746.2	1640.59	1722.16	1724.53	0.697552	0.994041	1	24	12.9031	1724.53	31.8461	0.0184666
10464917	Cnih2	cornichon homolog 2 (Drosophila)	1398.83	1937.53	1951	1937.53	1871.53	1858.6	1770.57	1937.53	1884.54	2336.28	2048	1833.01	1951	1951	1992	1951	1992	1845.76	1884.54	1951	1871.53	2435.5	2048	1992	1942.93	0.705865	0.993968	1	26	12.0955	1946.16	52.3586	0.0269035
10352358	Cnih3	cornichon homolog 3 (Drosophila)	390.722	436.549	537.455	451.944	494.559	533.742	461.44	572.051	548.748	754.826	491.143	537.455	526.394	508.463	512	458.253	515.561	584.071	504.951	556.408	530.056	418.766	501.463	481.036	512.836	0.244169	0.820867	1	23.8753	11.0002	512.843	34.9727	0.0681938
10352348	Cnih4	cornichon homolog 4 (Drosophila)	652.575	849.223	903.888	948.826	867.067	922.88	849.223	955.426	861.078	855.13	968.763	879.171	903.888	929.3	855.13	903.888	897.644	873.098	885.286	879.171	916.506	929.3	929.3	948.826	890.191	0.863737	0.9995	1	26	5.4929	889.391	14.8855	0.0167368
10561025	Cnfn	cornifelin	126.238	115.36	112.206	124.5	121.938	119.428	121.938	121.938	123.64	141.044	128	123.64	135.298	121.938	131.599	125.366	118.603	123.64	113.772	111.43	117.784	120.259	116.162	113.772	122.062	0.471923	0.891426	1	26	13.5863	122.379	4.16105	0.0340013
10378857	Coro6	coronin 6	477.713	613.109	685.019	630.346	685.019	685.019	648.067	719.076	661.685	861.078	648.067	719.076	648.067	652.575	613.109	634.73	580.037	729.114	643.591	714.109	643.591	639.145	675.588	643.591	660.438	0.172477	0.703695	1	26	7.77885	659.838	42.813	0.0648842
10437399	Coro7	coronin 7	396.177	526.394	552.565	556.408	584.071	613.109	596.344	634.73	564.175	613.109	537.455	560.278	537.455	580.037	556.408	522.758	564.175	568.1	588.134	625.992	604.668	564.175	608.874	584.071	568.319	0.00415675	4.28973e-05	0.00142678	26.8636	4.14504	565.056	42.1705	0.0746306
10568024	Coro1a	coronin, actin binding protein 1A	206.5	272.479	268.727	298.172	284.05	280.139	292.036	290.018	278.204	352.139	300.246	276.282	286.026	284.05	263.197	276.282	278.204	290.018	282.088	272.479	286.026	290.018	308.687	296.112	283.841	0.354234	0.242057	0.840576	26.6667	8.06878	283.988	14.8634	0.052338
10460359	Coro1b	coronin, actin binding protein 1B	724.077	929.3	955.426	948.826	968.763	1016.93	989.119	1045.52	989.119	1052.79	935.763	942.272	962.071	968.763	1016.93	989.119	942.272	1024	1031.12	1045.52	1038.29	916.506	1002.93	982.286	975.738	0.0194656	0.0261935	0.169771	24.8472	5.76213	974.276	47.4189	0.0486709
10532753	Coro1c	coronin, actin binding protein 1C	1652	1746.2	1663.49	1722.16	1698.45	1910.85	1871.53	1845.76	1782.89	1675.06	1458.23	1629.26	1758.34	1758.34	1734.13	1710.26	1710.26	1782.89	1782.89	1734.13	1795.29	1438.15	1820.35	1686.71	1723.65	0.030639	0.157567	0.632111	22.1053	7.18613	1729.41	76.883	0.0444562
10512774	Coro2a	coronin, actin binding protein 2A	556.408	548.748	630.346	552.565	588.134	588.134	576.03	666.287	548.748	564.175	572.051	617.374	592.224	572.051	625.992	541.193	548.748	560.278	588.134	661.685	634.73	680.287	639.145	600.491	593.915	0.372613	0.882277	1	26.3995	7.50142	593.688	20.004	0.0336944
10594301	Coro2b	coronin, actin binding protein, 2B	572.051	704.277	867.067	781.445	879.171	849.223	809.002	885.286	792.353	861.078	754.826	776.047	831.746	776.047	786.88	786.88	803.414	792.353	781.445	765.363	809.002	861.078	781.445	803.414	796.287	0.168065	0.674107	1	26.6667	3.95964	792.964	41.3297	0.0521206
10569569	Cttn	cortactin	643.591	879.171	879.171	867.067	843.357	916.506	897.644	879.171	873.098	867.067	786.88	814.629	855.13	916.506	891.444	861.078	809.002	843.357	867.067	885.286	861.078	680.287	820.296	897.644	847.314	0.0700423	0.459989	1	22.5351	4.2477	849.026	41.845	0.0492859
10543273	Cttnbp2	cortactin binding protein 2	770.686	792.353	1152.06	989.119	982.286	855.13	831.746	1074.91	897.644	1428.22	962.071	989.119	1016.93	948.826	916.506	935.763	873.098	843.357	843.357	855.13	1002.93	910.175	1038.29	1016.93	955.276	0.313607	0.874195	1	26	11.9839	960.064	79.3317	0.0826316
10576854	Ctxn1	cortexin 1	2210.26	2401.97	1992	2352.53	2062.24	2288.2	2352.53	2194.99	2320.15	3281.18	2336.28	1951	2401.97	2256.7	2320.15	2401.97	2401.97	2288.2	2304.12	2368.9	2225.63	2856.44	2368.9	2272.4	2342.11	0.389883	0.929194	1	23.4891	11.7087	2342.06	124.861	0.0533126
10475578	Ctxn2	cortexin 2	274.374	413.001	333.144	369.646	367.093	398.932	415.873	352.139	359.538	221.322	445.722	388.023	324.034	404.501	362.039	333.144	390.722	369.646	398.932	424.612	388.023	367.093	354.588	359.538	367.32	0.374839	0.92311	1	25.8386	0.642077	365.907	20.4133	0.0557883
10455863	Ctxn3	cortexin 3	221.322	200.854	252.476	203.657	221.322	212.306	218.275	203.657	206.5	202.251	235.568	252.476	209.383	205.074	206.5	213.783	186.108	213.783	184.823	242.191	233.941	205.074	227.544	212.306	215.465	0.344209	0.888198	1	23.3333	16.7887	215.253	7.82413	0.0363486
10411215	Crhbp	corticotropin releasing hormone binding protein	326.288	344.892	292.036	304.437	335.461	362.039	369.646	330.842	337.794	410.148	359.538	364.557	304.437	319.573	326.288	377.413	367.093	364.557	335.461	410.148	359.538	315.173	310.834	340.144	344.514	0.0175655	0.015857	0.116973	20.6308	12.735	346.568	25.2419	0.072834
10381753	Crhr1	corticotropin releasing hormone receptor 1	238.856	256	237.207	256	268.727	254.232	238.856	243.875	261.379	310.834	270.597	270.597	254.232	256	257.781	265.028	256	257.781	237.207	263.197	254.232	247.28	250.732	238.856	256.062	0.636685	0.98902	1	26	11.7148	256.389	5.76437	0.0224829
10544913	Crhr2	corticotropin releasing hormone receptor 2	137.187	140.07	139.102	147.033	154.343	150.123	164.279	143.013	167.73	151.167	143.013	148.056	168.897	143.013	145.009	159.786	158.683	151.167	157.586	147.033	147.033	159.786	155.417	147.033	151.065	0.214101	0.797446	1	23.4438	8.81904	151.123	3.57216	0.0236374
10518557	Cort	cortistatin	122.786	120.259	117.784	119.428	121.938	125.366	127.116	122.786	131.599	154.343	122.786	150.123	118.603	121.938	125.366	128	121.095	127.116	131.599	106.153	103.968	122.786	115.36	115.36	123.902	0.661251	0.665455	1	24	11.786	123.902	3.37732	0.0272579
10597564	Cmc1	COX assembly mitochondrial protein 1	504.951	512	522.758	474.413	474.413	464.65	467.882	461.44	427.565	433.534	515.561	487.751	433.534	484.382	471.136	508.463	455.087	477.713	471.136	560.278	504.951	596.344	439.586	467.882	484.059	0.959557	0.999889	1	21.3333	18.7921	482.623	14.6289	0.0303113
10582008	Cmc2	COX assembly mitochondrial protein 2	467.882	617.374	704.277	709.176	709.176	694.581	675.588	699.413	630.346	588.134	719.076	675.588	689.784	666.287	661.685	643.591	661.685	670.921	621.668	699.413	666.287	704.277	648.067	689.784	663.086	0.405299	0.935123	1	24.5741	2.66959	662.644	19.7007	0.0297305
10352127	Cox20	COX20 Cox2 chaperone	439.586	576.03	537.455	608.874	596.344	541.193	556.408	526.394	576.03	544.958	639.145	541.193	564.175	617.374	537.455	617.374	630.346	596.344	639.145	537.455	556.408	809.002	556.408	608.874	581.415	0.791516	0.998211	1	23.8925	5.0747	581.447	7.02575	0.0120832
10436608	Cxadr	coxsackie virus and adenovirus receptor	196.72	184.823	174.853	187.403	179.769	186.108	186.108	188.706	184.823	177.294	195.361	178.527	181.019	184.823	188.706	188.706	176.069	186.108	179.769	190.019	190.019	188.706	199.466	176.069	185.416	0.531492	0.973595	1	23.451	11.6973	185.416	2.52145	0.0135989
10581902	Cfdp1	craniofacial development protein 1	1910.85	1833.01	1858.6	1845.76	1710.26	1758.34	1795.29	1675.06	1782.89	1428.22	1758.34	1758.34	1722.16	1698.45	1770.57	1782.89	1884.54	1698.45	1820.35	1807.78	1758.34	1845.76	1686.71	1871.53	1769.27	0.34257	0.899129	1	26.6667	25.9543	1765.76	36.3346	0.0205773
10402708	Ckb	creatine kinase, brain	6793.79	8539.88	8902.53	8480.89	8719.32	8964.45	8480.89	8539.88	8779.97	8599.28	8599.28	8539.88	8192	8422.31	8779.97	8135.41	8306.36	8422.31	8480.89	8841.04	8719.32	8902.53	8539.88	8480.89	8506.79	0.0925432	0.462661	1	27.9074	2.27698	8476.34	278.342	0.0328375
10475324	Ckmt1	creatine kinase, mitochondrial 1, ubiquitous	2033.85	2120.22	2256.7	2241.11	2241.11	2352.53	2304.12	2336.28	2272.4	2194.99	2194.99	2210.26	2320.15	2320.15	2288.2	2120.22	2210.26	2241.11	2194.99	2385.37	2241.11	2401.97	2210.26	2272.4	2248.53	0.282307	0.806235	1	25.9609	3.79572	2245.15	46.5734	0.020744
10550698	Ckm	creatine kinase, muscle	151.167	135.298	128.89	140.07	141.044	133.436	141.044	138.141	138.141	146.018	134.364	128.89	148.056	132.514	148.056	152.219	136.239	118.603	142.025	134.364	140.07	143.013	140.07	134.364	138.587	0.70967	0.99479	1	26.6502	13.5512	138.788	1.95861	0.0141122
10437332	Crebbp	CREB binding protein	1807.78	1884.54	1937.53	1951	1897.65	1782.89	1833.01	2033.85	1884.54	1951	1845.76	1910.85	1937.53	1897.65	1858.6	1897.65	1897.65	1833.01	1833.01	1770.57	1897.65	1951	1910.85	2005.85	1892.14	0.316244	0.888533	1	26	12.8211	1894.42	32.4823	0.0171463
10579262	Crtc1	CREB regulated transcription coactivator 1	639.145	948.826	873.098	1031.12	929.3	995.999	1009.9	1031.12	955.426	1136.2	781.445	929.3	1074.91	1038.29	962.071	982.286	1060.11	1024	1009.9	989.119	975.501	1389.16	1038.29	1009.9	992.268	0.444174	0.948866	1	26.3735	5.78425	990.166	43.5253	0.0439576
10493711	Crtc2	CREB regulated transcription coactivator 2	335.461	442.643	430.539	439.586	401.707	442.643	430.539	424.612	430.539	421.679	451.944	436.549	484.382	436.549	430.539	481.036	433.534	458.253	442.643	481.036	471.136	592.224	484.382	491.143	448.971	0.770846	0.997379	1	25.7913	10.3295	449.132	5.91197	0.0131631
10565002	Crtc3	CREB regulated transcription coactivator 3	326.288	436.549	413.001	458.253	418.766	442.643	455.087	445.722	430.539	354.588	398.932	396.177	467.882	436.549	424.612	445.722	461.44	461.44	418.766	448.822	436.549	519.147	455.087	448.822	433.391	0.164539	0.728044	1	26.832	3.58671	432.288	12.6659	0.0292998
10554895	Crebzf	CREB/ATF bZIP transcription factor	781.445	643.591	634.73	670.921	604.668	621.668	608.874	630.346	652.575	643.591	694.581	625.992	600.491	625.992	639.145	648.067	580.037	613.109	576.03	592.224	657.114	760.076	625.992	648.067	640.805	0.0184593	0.125556	0.540704	22.0296	17.4465	638.158	36.9905	0.0579646
10443027	Crebrf	CREB3 regulatory factor	1251.98	1097.5	1089.92	1074.91	1045.52	1067.48	1089.92	968.763	1067.48	968.763	1136.2	1089.92	1045.52	1074.91	1082.39	1112.82	1024	1031.12	1060.11	975.501	1052.79	910.175	1052.79	1105.13	1061.48	0.0439445	0.147928	0.605749	25.6307	19.162	1063.26	44.5186	0.0418698
10448811	Cramp1l	Crm, cramped-like (Drosophila)	300.246	380.038	347.291	342.509	364.557	349.706	377.413	359.538	367.093	357.054	342.509	340.144	352.139	369.646	359.538	374.806	372.217	372.217	357.054	374.806	369.646	344.892	380.038	354.588	358.737	0.0842728	0.545315	1	23.9065	5.96935	358.771	8.8898	0.0247785
10488303	Crnkl1	Crn, crooked neck-like 1 (Drosophila)	183.546	172.446	196.72	188.706	172.446	184.823	188.706	178.527	186.108	173.645	213.783	174.853	162.017	174.853	178.527	179.769	166.572	170.072	173.645	183.546	190.019	177.294	172.446	179.769	180.118	0.390998	0.930561	1	25.2407	5.33892	180.004	2.60569	0.0144757
10358283	Crb1	crumbs family member 1, photoreceptor morphogenesis associated	131.599	114.563	115.36	117.784	111.43	115.36	116.97	121.095	114.563	95.6704	112.206	106.153	109.896	109.896	115.36	121.938	121.095	112.986	112.206	106.153	106.153	107.635	121.095	121.095	114.094	0.349629	0.869848	1	22.245	1.46256	114.05	3.6078	0.0316334
10471819	Crb2	crumbs family member 2	128.89	123.64	122.786	126.238	120.259	139.102	134.364	133.436	138.141	133.436	125.366	121.095	136.239	118.603	129.787	136.239	135.298	125.366	130.69	118.603	131.599	128	133.436	132.514	129.297	0.491981	0.958752	1	23.3333	8.72445	129.347	2.39234	0.0184956
10371400	Cry1	cryptochrome 1 (photolyase-like)	224.411	227.544	238.856	219.793	224.411	218.275	221.322	215.269	227.544	219.793	247.28	242.191	219.793	222.861	219.793	227.544	203.657	205.074	227.544	215.269	237.207	266.871	227.544	215.269	225.63	0.0113847	0.00950667	0.0807889	20.4113	19.566	224.317	11.2365	0.0500919
10485170	Cry2	cryptochrome 2 (photolyase-like)	639.145	797.865	861.078	855.13	849.223	867.067	861.078	903.888	910.175	962.071	814.629	826.001	843.357	826.001	873.098	809.002	792.353	897.644	855.13	910.175	929.3	903.888	879.171	891.444	856.58	0.0418928	0.0019056	0.0245378	25.7328	6.4773	854.652	50.0607	0.0585744
10443830	Cryaa	crystallin, alpha A	109.896	95.6704	89.8845	106.891	108.383	98.36	101.829	101.125	107.635	109.137	97.0059	112.206	117.784	102.537	101.829	95.6704	107.635	99.7331	102.537	93.7015	89.8845	103.968	105.42	103.968	102.612	0.137094	0.661046	1	26.8711	12.7082	103.065	4.28478	0.0415735
10585214	Cryab	crystallin, alpha B	2194.99	2856.44	2797.65	2683.69	2721.15	2702.35	2574.36	2469.49	2288.2	2486.67	2452.44	2916.45	2797.65	2797.65	2856.44	2836.7	2876.3	2628.46	2538.92	2778.33	2521.38	2702.35	2628.46	2797.65	2662.67	0.00111434	0.00107283	0.016043	22.4136	1.39369	2661.28	201.732	0.0758028
10524338	Crybb1	crystallin, beta B1	259.574	238.856	256	282.088	272.479	265.028	263.197	268.727	243.875	306.555	243.875	290.018	280.139	268.727	270.597	257.781	294.067	265.028	257.781	245.572	254.232	270.597	250.732	266.871	265.516	0.843439	0.999276	1	21.3333	3.84149	265.544	5.20817	0.0196132
10532652	Crybb2	crystallin, beta B2	213.783	182.278	173.645	190.019	199.466	183.546	179.769	196.72	192.672	212.306	183.546	188.706	207.937	190.019	186.108	199.466	182.278	191.341	187.403	174.853	177.294	184.823	178.527	179.769	189.011	0.331863	0.89806	1	27.4211	13.0615	189.736	5.6323	0.0296849
10532660	Crybb3	crystallin, beta B3	130.69	123.64	129.787	130.69	136.239	128	139.102	128.89	151.167	136.239	128.89	140.07	156.498	125.366	133.436	134.364	121.095	128	136.239	120.259	130.69	132.514	125.366	126.238	132.228	0.557395	0.978309	1	26.6667	10.7466	132.519	4.17871	0.031533
10420372	Cryl1	crystallin, lambda 1	252.476	352.139	390.722	372.217	380.038	404.501	404.501	421.679	393.44	427.565	364.557	326.288	349.706	364.557	382.681	396.177	367.093	410.148	413.001	374.806	401.707	337.794	388.023	382.681	377.437	0.0052478	0.000678992	0.011444	23.6068	6.63988	377.929	30.9313	0.0818441
10567546	Crym	crystallin, mu	192.672	190.019	172.446	200.854	178.527	177.294	191.341	178.527	178.527	552.565	167.73	142.025	178.527	160.898	188.706	191.341	192.672	147.033	174.853	168.897	176.069	168.897	179.769	172.446	192.61	0.414192	0.940166	1	24	17.0327	192.61	5.40663	0.0280704
10497001	Cryz	crystallin, zeta	349.706	369.646	396.177	407.315	407.315	415.873	404.501	415.873	410.148	385.343	407.315	398.932	393.44	410.148	415.873	359.538	407.315	407.315	442.643	436.549	382.681	302.334	393.44	404.501	396.83	0.0820811	0.381997	1	21.7433	7.93444	398.412	17.9828	0.0451362
10440964	Cryzl1	crystallin, zeta (quinone reductase)-like 1	1234.75	1389.16	1448.15	1398.83	1360.57	1305.15	1323.37	1323.37	1379.57	1192.69	1305.15	1234.75	1398.83	1379.57	1370.04	1370.04	1418.35	1332.57	1408.55	1370.04	1370.04	1024	1287.18	1287.18	1329.66	0.0291317	0.0144219	0.109408	25.7724	24.0127	1326.83	72.4718	0.0546202
10471058	Cstad	CSA-conditional, T cell activation-dependent protein	101.125	106.891	103.25	101.125	138.141	152.219	120.259	125.366	114.563	136.239	86.8227	99.0442	97.0059	97.0059	109.137	120.259	116.97	139.102	134.364	117.784	117.784	145.009	103.968	99.0442	115.937	0.000293173	1.5842e-06	0.000130242	25.2699	3.86614	114.988	18.3825	0.159865
10395932	Ctage5	CTAGE family, member 5	797.865	648.067	643.591	634.73	608.874	522.758	588.134	568.1	576.03	592.224	625.992	613.109	617.374	617.374	639.145	613.109	600.491	588.134	625.992	617.374	648.067	560.278	643.591	634.73	617.714	0.0282153	0.0384901	0.228389	24.1346	20.0509	617.844	33.926	0.0549103
10459930	Ctdp1	CTD (carboxy-terminal domain, RNA polymerase II, polypeptide A) phosphatase, subunit 1	172.446	221.322	192.672	194.012	200.854	205.074	200.854	202.251	195.361	188.706	178.527	188.706	198.088	182.278	186.108	192.672	215.269	198.088	207.937	225.972	198.088	188.706	198.088	209.383	197.561	0.0379627	0.0698405	0.355942	27.3819	1.03274	196.431	9.09876	0.0463204
10347351	Ctdsp1	CTD (carboxy-terminal domain, RNA polymerase II, polypeptide A) small phosphatase 1	268.727	337.794	352.139	326.288	344.892	349.706	335.461	335.461	367.093	326.288	357.054	337.794	372.217	357.054	344.892	342.509	335.461	359.538	367.093	380.038	367.093	491.143	369.646	357.054	353.435	0.64136	0.98458	1	24.1823	11.0361	353.44	9.58653	0.0271235
10366767	Ctdsp2; Mir26a-2	CTD (carboxy-terminal domain, RNA polymerase II, polypeptide A) small phosphatase 2; microRNA 26a-2	369.646	330.842	349.706	342.509	333.144	319.573	306.555	349.706	340.144	393.44	377.413	352.139	367.093	340.144	354.588	354.588	359.538	337.794	317.365	357.054	364.557	344.892	390.722	390.722	351.828	0.00170821	0.0010849	0.0161836	24.6777	15.4405	352.393	20.3922	0.0578678
10475394	Ctdspl2	CTD (carboxy-terminal domain, RNA polymerase II, polypeptide A) small phosphatase like 2	519.147	424.612	442.643	451.944	388.023	433.534	448.822	430.539	439.586	448.822	526.394	404.501	413.001	415.873	418.766	448.822	442.643	442.643	448.822	464.65	504.951	436.549	436.549	439.586	444.643	0.297616	0.600756	1	21.3333	14.3613	444.622	25.1464	0.0565568
10590060	Ctdspl	CTD (carboxy-terminal domain, RNA polymerase II, polypeptide A) small phosphatase-like	216.767	335.461	300.246	337.794	340.144	344.892	352.139	340.144	335.461	357.054	330.842	328.557	326.288	340.144	328.557	349.706	319.573	377.413	337.794	324.034	324.034	344.892	354.588	354.588	333.38	0.239538	0.819646	1	25.8454	4.1646	332.508	13.0122	0.0391333
10377681	Ctdnep1	CTD nuclear envelope phosphatase 1	464.65	497.999	508.463	519.147	501.463	522.758	504.951	552.565	504.951	556.408	537.455	504.951	512	501.463	519.147	477.713	504.951	494.559	504.951	592.224	544.958	670.921	537.455	533.742	523.744	0.0384204	0.00788056	0.0707421	27.284	5.8525	522.889	28.6948	0.0548774
10573703	Cnep1r1	CTD nuclear envelope phosphatase 1 regulatory subunit 1	849.223	995.999	1009.9	989.119	948.826	968.763	962.071	995.999	962.071	942.272	1105.13	982.286	975.501	1009.9	968.763	1097.5	982.286	955.426	962.071	1002.93	1024	1002.93	995.999	995.999	986.873	0.868555	0.99958	1	24	21.2348	986.873	8.49167	0.00860462
10581499	Chtf8	CTF8, chromosome transmission fidelity factor 8	433.534	448.822	448.822	474.413	448.822	445.722	484.382	461.44	471.136	445.722	512	455.087	467.882	474.413	508.463	461.44	484.382	451.944	455.087	501.463	458.253	519.147	504.951	471.136	470.353	0.701305	0.994264	1	26.7918	10.0279	470.677	5.34103	0.0113476
10556321	Ctr9	Ctr9, Paf1/RNA polymerase II complex component, homolog (S. cerevisiae)	340.144	424.612	477.713	442.643	439.586	407.315	436.549	396.177	407.315	388.023	436.549	421.679	430.539	430.539	448.822	424.612	407.315	424.612	407.315	415.873	439.586	390.722	458.253	458.253	423.114	0.00970552	0.0144341	0.109454	20.0539	5.13643	422.407	23.1999	0.0549231
10377380	Ctc1	CTS telomere maintenance complex component 1	522.758	666.287	617.374	648.067	613.109	714.109	675.588	694.581	680.287	621.668	617.374	621.668	657.114	666.287	648.067	621.668	657.114	694.581	666.287	689.784	670.921	670.921	670.921	666.287	653.034	0.0254852	0.0452498	0.257806	25.805	4.38853	651.218	28.3095	0.0434716
10500948	Cttnbp2nl	CTTNBP2 N-terminal like	362.039	385.343	407.315	372.217	385.343	390.722	390.722	390.722	396.177	401.707	364.557	380.038	390.722	382.681	372.217	382.681	377.413	359.538	374.806	390.722	398.932	380.038	362.039	374.806	382.229	0.352131	0.911477	1	25.6959	5.37206	381.907	6.14074	0.0160792
10577240	Csmd1	CUB and Sushi multiple domains 1	564.175	670.921	648.067	689.784	689.784	689.784	699.413	680.287	699.413	803.414	648.067	634.73	680.287	694.581	694.581	675.588	685.019	694.581	666.287	714.109	675.588	643.591	699.413	685.019	680.27	0.291461	0.87147	1	24.7715	6.26064	679.776	18.7	0.027509
10508272	Csmd2	CUB and Sushi multiple domains 2	377.413	501.463	458.253	501.463	533.742	515.561	544.958	522.758	512	497.999	439.586	484.382	497.999	494.559	487.751	491.143	537.455	481.036	497.999	537.455	504.951	526.394	537.455	519.147	500.122	0.0207247	0.0208952	0.144078	27.7528	2.18121	497.03	27.5712	0.0554719
10428522	Csmd3	CUB and Sushi multiple domains 3	1629.26	1509.65	1370.04	1408.55	1379.57	1360.57	1389.16	1287.18	1389.16	1184.45	1351.18	1370.04	1389.16	1389.16	1478.58	1370.04	1398.83	1341.84	1314.23	1389.16	1314.23	1038.29	1360.57	1323.37	1364.01	0.0957211	0.0205203	0.142239	26.2896	19.8628	1366.3	75.141	0.0549958
10380226	Cuedc1	CUE domain containing 1	326.288	430.539	415.873	430.539	407.315	421.679	421.679	458.253	439.586	388.023	374.806	407.315	421.679	421.679	427.565	410.148	404.501	430.539	436.549	471.136	430.539	455.087	418.766	442.643	420.53	0.0602399	0.390269	1	26.6039	2.34937	418.691	18.7135	0.0446952
10468200	Cuedc2	CUE domain containing 2	1234.75	1408.55	1458.23	1418.35	1428.22	1458.23	1418.35	1468.37	1408.55	1458.23	1398.83	1370.04	1418.35	1428.22	1468.37	1351.18	1418.35	1478.58	1478.58	1408.55	1418.35	1251.98	1341.84	1370.04	1406.71	0.0236962	0.0270738	0.174248	22.2273	6.89352	1409.96	46.3116	0.032846
10473760	Celf1	CUGBP, Elav-like family member 1	1351.18	1323.37	1351.18	1398.83	1351.18	1332.57	1341.84	1408.55	1332.57	1398.83	1278.29	1296.13	1360.57	1351.18	1351.18	1418.35	1323.37	1287.18	1314.23	1287.18	1379.57	1251.98	1418.35	1351.18	1344.12	0.849348	0.999346	1	21.3333	6.30984	1344.94	11.5504	0.00858802
10479950	Celf2	CUGBP, Elav-like family member 2	2164.77	2091.03	2272.4	2120.22	2241.11	2164.77	1992	2256.7	2062.24	2896.31	1910.85	2062.24	2272.4	2120.22	2149.82	2134.97	2149.82	2134.97	2120.22	1964.57	2241.11	1871.53	2225.63	2164.77	2157.7	0.866464	0.999559	1	26	15.4349	2159.82	26.3612	0.0122053
10494069	Celf3	CUGBP, Elav-like family member 3	675.588	1045.52	891.444	1074.91	962.071	1089.92	1067.48	1112.82	1024	1038.29	873.098	975.501	1052.79	1067.48	995.999	1038.29	1097.5	1031.12	1074.91	1074.91	1016.93	1260.69	1074.91	1052.79	1027.87	0.124078	0.607242	1	26.458	5.34376	1025.18	47.869	0.0466931
10457895	Celf4	CUGBP, Elav-like family member 4	1910.85	2272.4	2179.83	2256.7	2210.26	2336.28	2352.53	2304.12	2179.83	2076.59	1758.34	2134.97	2256.7	2256.7	2288.2	2336.28	2352.53	2336.28	2256.7	2241.11	2164.77	1951	2241.11	2304.12	2206.59	0.000255109	4.89609e-07	5.42421e-05	20.4205	8.61962	2221.72	143.564	0.0646186
10371188	Celf5	CUGBP, Elav-like family member 5	734.185	820.296	724.077	935.763	803.414	861.078	820.296	885.286	803.414	989.119	675.588	765.363	861.078	867.067	837.532	770.686	873.098	809.002	826.001	776.047	809.002	968.763	873.098	873.098	831.765	0.885988	0.999729	1	26	4.57862	830.538	18.6677	0.0224766
10585889	Celf6	CUGBP, Elav-like family member 6	448.822	652.575	515.561	657.114	526.394	625.992	657.114	584.071	588.134	413.001	526.394	568.1	639.145	596.344	613.109	625.992	613.109	592.224	600.491	596.344	592.224	552.565	625.992	621.668	584.687	0.0395172	0.280846	0.924235	20.3368	8.51985	588.174	34.3049	0.0583244
10537882	Cul1	cullin 1	1652	1389.16	1332.57	1360.57	1332.57	1341.84	1341.84	1341.84	1314.23	1260.69	1360.57	1314.23	1296.13	1351.18	1389.16	1370.04	1323.37	1332.57	1341.84	1305.15	1418.35	1323.37	1287.18	1323.37	1350.16	0.557993	0.867363	1	26.6667	20.9518	1350.19	26.4669	0.0196023
10453575	Cul2	cullin 2	1468.37	1341.84	1314.23	1269.46	1243.34	1287.18	1332.57	1200.98	1192.69	1136.2	1351.18	1243.34	1243.34	1278.29	1278.29	1305.15	1251.98	1176.27	1234.75	1168.14	1217.75	1060.11	1152.06	1234.75	1249.26	0.0361906	0.00304519	0.0344724	26.6173	19.3522	1251.3	50.9888	0.0407487
10356001	Cul3	cullin 3	2797.65	2225.63	2418.67	2241.11	2336.28	2194.99	2241.11	2256.7	2304.12	2256.7	2304.12	2352.53	2179.83	2288.2	2288.2	2336.28	2210.26	2256.7	2179.83	2179.83	2272.4	2304.12	2288.2	2288.2	2291.74	0.103242	0.586347	1	23.528	17.5725	2290.37	69.018	0.030134
10570321	Cul4a	cullin 4A	256	326.288	335.461	333.144	330.842	333.144	357.054	337.794	337.794	308.687	312.996	317.365	312.996	317.365	321.795	333.144	335.461	330.842	333.144	328.557	357.054	330.842	344.892	340.144	328.033	0.0130208	0.0119935	0.0954938	27.042	2.66359	326.404	15.9552	0.0488819
10604199	Cul4b	cullin 4B	617.374	600.491	560.278	608.874	544.958	572.051	572.051	548.748	552.565	484.382	625.992	522.758	552.565	584.071	572.051	522.758	515.561	541.193	548.748	596.344	608.874	501.463	556.408	604.668	563.134	0.61703	0.986879	1	23.4145	17.9532	562.844	11.8496	0.021053
10593605	Cul5	cullin 5	666.287	643.591	694.581	652.575	630.346	621.668	670.921	625.992	657.114	639.145	709.176	625.992	634.73	608.874	604.668	648.067	634.73	639.145	634.73	643.591	648.067	621.668	643.591	643.591	643.452	0.449649	0.952476	1	21.3333	17.4984	642.662	9.69713	0.015089
10445574	Cul7	cullin 7	292.036	359.538	296.112	326.288	317.365	335.461	352.139	324.034	317.365	252.476	326.288	306.555	324.034	344.892	357.054	330.842	335.461	315.173	335.461	347.291	317.365	342.509	374.806	354.588	328.547	0.101746	0.593245	1	22.2639	3.93749	328.954	11.3025	0.0343588
10451322	Cul9	cullin 9	382.681	418.766	442.643	451.944	455.087	471.136	458.253	445.722	424.612	424.612	385.343	404.501	433.534	430.539	433.534	427.565	413.001	413.001	418.766	424.612	413.001	484.382	471.136	455.087	432.644	0.618567	0.42169	1	21.3333	7.26525	433.386	8.376	0.0193269
10372750	Cand1	cullin associated and neddylation disassociated 1	2048	2019.8	2076.59	2005.85	1937.53	1924.14	1937.53	2062.24	1910.85	1770.57	1992	2005.85	1964.57	2076.59	1924.14	2091.03	1992	1964.57	1951	1978.24	2048	1937.53	1910.85	1992	1980.06	0.185304	0.650853	1	26.6667	20.6556	1980.45	45.8686	0.0231607
10540935	Cand2; Mir7660	cullin-associated and neddylation-dissociated 2 (putative); microRNA 7660	115.36	129.787	126.238	140.07	146.018	148.056	154.343	129.787	151.167	120.259	115.36	130.69	136.239	133.436	140.07	132.514	150.123	145.009	136.239	127.116	126.238	136.239	132.514	121.938	134.367	0.00054135	6.35529e-05	0.00194721	21.5734	7.10377	135.278	10.7274	0.079299
10534596	Cux1	cut-like homeobox 1	556.408	548.748	568.1	556.408	556.408	556.408	568.1	564.175	564.175	515.561	467.882	544.958	572.051	541.193	552.565	548.748	556.408	541.193	560.278	564.175	564.175	526.394	588.134	564.175	551.951	0.451555	0.95319	1	26.6667	3.44983	551.453	5.66419	0.0102714
10533401	Cux2	cut-like homeobox 2	390.722	374.806	484.382	380.038	471.136	382.681	396.177	497.999	393.44	461.44	477.713	433.534	461.44	433.534	410.148	407.315	385.343	421.679	430.539	474.413	487.751	724.077	415.873	458.253	443.935	0.262279	0.746607	1	24.0753	12.8342	443.989	35.3964	0.0797237
10449295	Cuta	cutA divalent cation tolerance homolog (E. coli)	1584.71	2048	1978.24	2105.58	2005.85	2048	2062.24	2134.97	2005.85	2062.24	2225.63	2105.58	2194.99	2048	2033.85	2019.8	2134.97	2062.24	2033.85	2134.97	1964.57	2320.15	2149.82	2033.85	2062.42	0.812807	0.998562	1	26	10.3765	2063.46	29.4234	0.0142593
10463296	Cutc	cutC copper transporter homolog (E.coli)	121.938	106.153	102.537	102.537	102.537	106.153	96.3358	99.0442	105.42	106.891	123.64	107.635	98.36	103.25	101.829	106.891	99.7331	102.537	116.97	103.968	105.42	115.36	99.0442	103.968	105.756	0.227429	0.456498	1	21.3333	19.14	105.455	3.00652	0.0285101
10583254	Cwc15	CWC15 homolog (S. cerevisiae)	613.109	584.071	592.224	568.1	533.742	497.999	526.394	544.958	491.143	481.036	530.056	560.278	519.147	548.748	515.561	548.748	508.463	541.193	548.748	584.071	556.408	625.992	474.413	584.071	544.945	0.274547	0.848901	1	22.6447	19.9101	544.127	16.1242	0.0296332
10484249	Cwc22	CWC22 spliceosome-associated protein homolog (S. cerevisiae)	221.322	243.875	194.012	194.012	205.074	207.937	202.251	195.361	225.972	202.251	192.672	184.823	206.5	224.411	182.278	207.937	191.341	221.322	215.269	171.255	215.269	192.672	192.672	215.269	204.406	0.8843	0.999717	1	26.2535	20.3214	204.459	2.46256	0.0120443
10390484	Cwc25	CWC25 spliceosome-associated protein homolog (S. cerevisiae)	93.7015	101.125	95.6704	97.0059	94.3532	92.4115	94.3532	97.0059	90.5097	97.0059	97.0059	88.0347	108.383	95.6704	91.1392	104.691	91.7731	94.3532	91.1392	103.968	96.3358	96.3358	92.4115	96.3358	95.8633	0.673909	0.992357	1	22.0539	0.498305	95.8218	1.02812	0.0107295
10411927	Cwc27	CWC27 spliceosome-associated protein homolog (S. cerevisiae)	263.197	344.892	321.795	328.557	324.034	337.794	335.461	333.144	340.144	288.015	319.573	290.018	324.034	280.139	321.795	300.246	312.996	321.795	337.794	310.834	328.557	310.834	317.365	330.842	317.661	0.0367837	0.275312	0.911635	27.6577	0.515672	315.544	15.9031	0.0503991
10467941	Cwf19l1	CWF19-like 1, cell cycle control (S. pombe)	337.794	369.646	369.646	385.343	330.842	372.217	344.892	342.509	374.806	333.144	328.557	357.054	340.144	359.538	335.461	340.144	344.892	401.707	374.806	369.646	359.538	308.687	335.461	352.139	352.859	0.0955778	0.374551	1	27.2445	25.1216	351.33	14.2036	0.0404282
10582941	Cwf19l2	CWF19-like 2, cell cycle control (S. pombe)	243.875	252.476	242.191	256	247.28	254.232	215.269	240.518	232.325	209.383	224.411	230.72	198.088	238.856	224.411	232.325	233.941	243.875	235.568	232.325	250.732	215.269	227.544	243.875	234.395	0.246613	0.320901	1	26.6667	0.235908	233.452	9.14385	0.0391681
10584561	Clmp	CXADR-like membrane protein	286.026	333.144	326.288	333.144	328.557	347.291	326.288	342.509	308.687	306.555	286.026	315.173	333.144	340.144	333.144	344.892	335.461	337.794	315.173	352.139	364.557	310.834	352.139	344.892	329.333	0.0700247	0.48548	1	23.1608	0.581647	329.345	11.3687	0.0345191
10456601	Cxxc1	CXXC finger 1 (PHD domain)	359.538	421.679	404.501	427.565	404.501	388.023	421.679	415.873	401.707	410.148	424.612	404.501	442.643	404.501	413.001	421.679	439.586	410.148	410.148	427.565	433.534	439.586	471.136	445.722	418.482	0.786298	0.998038	1	26.5887	10.0682	418.645	3.07277	0.0073398
10496182	Cxxc4	CXXC finger 4	359.538	374.806	352.139	357.054	362.039	374.806	369.646	352.139	362.039	274.374	401.707	357.054	369.646	382.681	349.706	382.681	382.681	377.413	362.039	377.413	372.217	439.586	362.039	388.023	368.478	0.776541	0.997767	1	21.3333	4.14044	368.56	5.84906	0.01587
10454851	Cxxc5	CXXC finger 5	556.408	699.413	770.686	729.114	776.047	749.612	714.109	749.612	714.109	797.865	744.434	749.612	704.277	729.114	699.413	734.185	729.114	724.077	694.581	714.109	729.114	729.114	709.176	714.109	723.392	0.455555	0.954495	1	26	4.44929	722.128	18.8245	0.0260681
10597323	Arpp21	cyclic AMP-regulated phosphoprotein, 21	709.176	694.581	744.434	729.114	754.826	680.287	699.413	749.612	744.434	1332.57	714.109	786.88	749.612	729.114	699.413	744.434	675.588	719.076	699.413	754.826	826.001	670.921	786.88	809.002	758.488	0.181411	0.743002	1	25.3333	12.1062	761.216	77.9666	0.102424
10477831	Cnbd2	cyclic nucleotide binding domain containing 2	86.2229	103.25	86.2229	94.3532	91.7731	99.7331	95.6704	87.4266	93.7015	84.4485	88.647	82.1393	95.0095	95.0095	91.1392	101.125	94.3532	96.3358	91.1392	93.0542	86.8227	74.5429	89.8845	91.7731	91.4074	0.0170677	0.0108915	0.0888184	22.04	4.65323	91.6491	5.19592	0.0566937
10580854	Cngb1	cyclic nucleotide gated channel beta 1	192.672	162.017	170.072	170.072	176.069	165.421	168.897	183.546	190.019	206.5	184.823	212.306	209.383	173.645	177.294	187.403	172.446	187.403	174.853	137.187	159.786	164.279	152.219	166.572	176.87	0.3297	0.354761	1	26.6667	14.476	178.25	13.1601	0.0738294
10497831	Ccna2	cyclin A2	79.8932	82.7106	72.5046	74.5429	81.5719	82.7106	83.8652	72.5046	76.6386	74.5429	71.0124	82.1393	86.2229	87.4266	79.8932	74.028	82.7106	74.028	78.249	74.028	85.0359	73.0089	82.7106	86.8227	79.1167	0.117764	0.625766	1	20.7891	3.7031	79.0193	3.08722	0.0390693
10594774	Ccnb2	cyclin B2	188.706	152.219	166.572	153.277	151.167	151.167	151.167	143.013	148.056	134.364	150.123	157.586	168.897	168.897	157.586	149.086	165.421	149.086	144.007	151.167	151.167	154.343	150.123	150.123	154.472	0.0149099	0.00492302	0.0496373	24.642	19.9136	154.626	9.29325	0.0601015
10503534	Ccnc	cyclin C	935.763	867.067	897.644	814.629	760.076	657.114	744.434	685.019	739.292	689.784	955.426	770.686	786.88	792.353	831.746	831.746	814.629	729.114	809.002	820.296	814.629	729.114	744.434	770.686	791.315	0.0584569	0.0178303	0.128504	26.6667	18.9153	794.186	58.0204	0.0730564
10528120	Dmtf1	cyclin D binding myb-like transcription factor 1	814.629	781.445	770.686	709.176	685.019	657.114	643.591	648.067	643.591	617.374	689.784	670.921	734.185	704.277	760.076	704.277	694.581	643.591	661.685	670.921	657.114	560.278	666.287	709.176	687.41	0.000138832	3.76493e-08	8.34207e-06	25.6733	19.4489	689.545	58.5251	0.0848749
10475264	Ccndbp1	cyclin D-type binding-protein 1	765.363	814.629	814.629	803.414	803.414	765.363	803.414	831.746	803.414	694.581	765.363	770.686	786.88	744.434	749.612	760.076	826.001	803.414	820.296	948.826	803.414	867.067	826.001	754.826	796.953	0.0529154	0.192357	0.726749	27.1966	2.19883	793.022	35.8244	0.0451746
10569646	Ccnd1	cyclin D1	588.134	776.047	685.019	699.413	729.114	719.076	792.353	699.413	685.019	630.346	604.668	689.784	666.287	734.185	744.434	734.185	719.076	719.076	704.277	724.077	685.019	739.292	739.292	714.109	705.071	0.0379806	0.125265	0.54009	21.0698	7.75539	707.921	29.6926	0.0419434
10548105	Ccnd2	cyclin D2	458.253	576.03	537.455	544.958	508.463	522.758	548.748	580.037	564.175	781.445	541.193	541.193	564.175	519.147	544.958	576.03	522.758	537.455	508.463	537.455	497.999	530.056	544.958	560.278	547.852	0.413722	0.937453	1	26.6667	9.66838	549.366	31.7694	0.0578293
10445688	Ccnd3	cyclin D3	263.197	308.687	280.139	261.379	263.197	284.05	292.036	276.282	284.05	288.015	310.834	280.139	286.026	296.112	292.036	282.088	298.172	286.026	282.088	319.573	294.067	270.597	308.687	282.088	287.065	0.588768	0.983257	1	23.569	14.2281	287.03	2.94227	0.0102507
10517703	Ccnd3-ps	cyclin D3, pseudogene	151.167	144.007	147.033	144.007	129.787	137.187	126.238	147.033	145.009	168.897	139.102	156.498	136.239	127.116	147.033	139.102	148.056	143.013	131.599	128.89	127.116	139.102	117.784	128	139.542	0.68752	0.99326	1	26	14.345	139.845	3.79173	0.0271137
10562563	Ccne1	cyclin E1	312.996	315.173	372.217	364.557	359.538	362.039	347.291	377.413	337.794	369.646	396.177	364.557	369.646	372.217	342.509	369.646	333.144	347.291	340.144	364.557	372.217	364.557	354.588	347.291	356.55	0.717264	0.995029	1	26	11.1064	356.874	6.79011	0.0190267
10503264	Ccne2	cyclin E2	109.137	106.153	121.095	107.635	109.137	118.603	93.0542	109.896	100.427	94.3532	112.986	97.0059	101.829	103.968	104.691	121.095	97.6806	99.0442	101.829	120.259	109.896	139.102	99.0442	116.162	108.087	0.970148	0.999995	1	23.3333	22.1943	108.075	1.2142	0.0112348
10532187	Gak	cyclin G associated kinase	1686.71	1770.57	1820.35	1746.2	1807.78	1871.53	1820.35	1858.6	1884.54	1833.01	1782.89	1710.26	1845.76	1782.89	1807.78	1746.2	1884.54	1871.53	1871.53	1833.01	1884.54	1686.71	1833.01	1722.16	1806.77	0.00414304	0.00664996	0.0622479	23.0282	7.5625	1808.89	54.9253	0.030364
10385271	Ccng1	cyclin G1	2418.67	2241.11	2469.49	2149.82	2210.26	1964.57	1992	2105.58	2105.58	2469.49	2435.5	2241.11	2194.99	2256.7	2336.28	2225.63	2149.82	2062.24	2076.59	2062.24	2179.83	1871.53	2241.11	2336.28	2199.85	0.00199277	0.000266711	0.00577577	26.0471	15.6793	2212.09	150.308	0.0679485
10523297	Ccng2	cyclin G2	222.861	215.269	249	224.411	203.657	191.341	212.306	216.767	202.251	265.028	272.479	247.28	230.72	222.861	213.783	266.871	202.251	215.269	188.706	229.126	221.322	230.72	229.126	240.518	225.58	0.0158927	0.0138623	0.105959	25.1828	15.0218	226.451	18.0971	0.0799163
10406482	Ccnh	cyclin H	1152.06	879.171	1031.12	962.071	975.501	867.067	837.532	922.88	867.067	1009.9	1097.5	935.763	891.444	916.506	942.272	989.119	903.888	879.171	867.067	929.3	922.88	975.501	861.078	903.888	938.323	0.105816	0.604673	1	23.8748	16.4665	938.108	41.2715	0.0439944
10531488	Ccni	cyclin I	1060.11	1168.14	1370.04	1251.98	1251.98	1226.22	1168.14	1209.34	1184.45	1398.83	1217.75	1251.98	1226.22	1200.98	1136.2	1217.75	1112.82	1184.45	1200.98	1144.1	1234.75	1468.37	1144.1	1260.69	1220.43	0.386052	0.928253	1	25.7808	1.32092	1221.4	13.711	0.0112256
10463112	Ccnj	cyclin J	195.361	218.275	206.5	219.793	207.937	210.839	227.544	216.767	206.5	199.466	245.572	199.466	210.839	207.937	203.657	216.767	187.403	203.657	199.466	216.767	235.568	256	221.322	224.411	214.076	0.240286	0.739521	1	25.3333	11.028	214.274	8.80697	0.0411015
10375313	Ccnjl	cyclin J-like	78.249	86.8227	93.7015	97.0059	87.4266	102.537	93.7015	99.7331	94.3532	109.137	100.427	86.8227	100.427	92.4115	99.7331	92.4115	99.0442	97.0059	87.4266	89.8845	92.4115	95.0095	82.7106	87.4266	93.5758	0.426344	0.944455	1	23.6926	8.06938	93.6029	2.71886	0.0290468
10398195	Ccnk	cyclin K	634.73	749.612	675.588	729.114	699.413	699.413	729.114	724.077	699.413	630.346	765.363	694.581	739.292	694.581	714.109	709.176	739.292	694.581	734.185	714.109	724.077	792.353	719.076	704.277	712.911	0.759922	0.997189	1	27.3832	2.14687	712.041	7.76729	0.0109085
10498531	Ccnl1	cyclin L1	319.573	315.173	302.334	306.555	272.479	290.018	304.437	286.026	290.018	284.05	337.794	288.015	278.204	288.015	290.018	296.112	284.05	282.088	288.015	321.795	319.573	324.034	290.018	310.834	298.718	0.0326142	0.202881	0.7531	21.1798	17.5859	297.67	12.5567	0.0421833
10511156	Ccnl2	cyclin L2	515.561	519.147	508.463	508.463	474.413	477.713	481.036	471.136	467.882	464.65	497.999	491.143	477.713	494.559	467.882	501.463	455.087	451.944	433.534	481.036	481.036	519.147	497.999	515.561	485.607	0.000150718	1.5721e-05	0.000684411	21.4821	19.4795	483.434	22.3868	0.0463078
10463265	Cnnm1	cyclin M1	897.644	1089.92	1209.34	1128.35	1209.34	1184.45	1112.82	1243.34	1160.07	1184.45	1089.92	1105.13	1192.69	1105.13	1144.1	1074.91	1168.14	1176.27	1136.2	1192.69	1217.75	1323.37	1209.34	1209.34	1156.86	0.246711	0.0902814	0.427502	26.6667	4.39504	1152.92	53.9378	0.0467838
10463716	Cnnm2	cyclin M2	670.921	724.077	734.185	760.076	739.292	734.185	744.434	749.612	739.292	680.287	680.287	685.019	719.076	749.612	719.076	709.176	719.076	739.292	709.176	786.88	739.292	776.047	754.826	734.185	729.058	0.107662	0.18903	0.717912	26.8807	4.34951	727.801	17.1335	0.0235414
10345492	Cnnm3	cyclin M3	347.291	415.873	380.038	436.549	421.679	418.766	433.534	445.722	407.315	374.806	390.722	415.873	430.539	413.001	430.539	404.501	430.539	421.679	418.766	436.549	433.534	467.882	448.822	418.766	418.47	0.194339	0.70122	1	26.7642	5.54522	418.009	9.40656	0.0225032
10345482	Cnnm4	cyclin M4	132.514	142.025	139.102	141.044	135.298	142.025	142.025	139.102	141.044	141.044	135.298	134.364	147.033	132.514	141.044	140.07	138.141	144.007	149.086	139.102	146.018	137.187	135.298	134.364	139.531	0.0656537	0.255186	0.869662	24.1598	4.66099	139.511	2.93071	0.0210069
10355730	Cnppd1	cyclin Pas1/PHO80 domain containing 1	235.568	213.783	199.466	202.251	186.108	179.769	216.767	172.446	191.341	196.72	200.854	200.854	190.019	191.341	191.341	196.72	190.019	191.341	194.012	227.544	198.088	227.544	203.657	207.937	200.229	0.0297667	0.063869	0.333363	20.8639	19.8452	199.188	9.17893	0.0460817
10432180	Ccnt1	cyclin T1	451.944	548.748	508.463	519.147	556.408	560.278	592.224	584.071	621.668	481.036	530.056	530.056	548.748	526.394	580.037	564.175	630.346	560.278	584.071	652.575	613.109	461.44	576.03	537.455	554.948	0.00797726	0.0145906	0.110228	21.7207	8.23682	558.412	38.7662	0.0694222
10349442	Ccnt2	cyclin T2	1217.75	1217.75	1234.75	1128.35	1176.27	1144.1	1112.82	1052.79	1136.2	1144.1	1217.75	1136.2	1120.56	1176.27	1184.45	1112.82	1184.45	1105.13	1128.35	1144.1	1144.1	1067.48	1168.14	1128.35	1149.29	0.0523435	0.270559	0.901279	25.0791	18.4315	1150.43	31.2781	0.0271883
10457385	Ccny	cyclin Y	975.501	1192.69	1341.84	1287.18	1360.57	1269.46	1332.57	1296.13	1323.37	1370.04	1296.13	1351.18	1234.75	1184.45	1287.18	1278.29	1296.13	1305.15	1314.23	1428.22	1448.15	1509.65	1341.84	1379.57	1308.51	0.00560517	0.000536668	0.00958189	27.715	3.23932	1301.43	78.8802	0.0606104
10346960	Ccnyl1	cyclin Y-like 1	215.269	218.275	210.839	205.074	187.403	209.383	209.383	224.411	202.251	191.341	210.839	203.657	207.937	209.383	212.306	219.793	206.5	196.72	209.383	274.374	261.379	183.546	205.074	207.937	211.769	0.574336	0.981122	1	24.6553	18.9312	211.662	4.91687	0.0232298
10576258	Cdk10	cyclin-dependent kinase 10	224.411	319.573	315.173	315.173	312.996	333.144	342.509	340.144	312.996	308.687	319.573	315.173	302.334	310.834	321.795	306.555	308.687	328.557	324.034	340.144	330.842	324.034	333.144	326.288	317.367	0.0219083	0.00301936	0.0342653	27.197	2.70706	315.589	17.3264	0.0549018
10511113	Cdk11b	cyclin-dependent kinase 11B	448.822	407.315	430.539	396.177	401.707	404.501	413.001	388.023	404.501	396.177	396.177	413.001	362.039	388.023	404.501	385.343	357.054	377.413	404.501	430.539	424.612	396.177	418.766	418.766	402.82	0.268949	0.837386	1	21.4351	17.3587	401.801	12.9594	0.0322532
10380840	Cdk12	cyclin-dependent kinase 12	621.668	568.1	564.175	544.958	572.051	564.175	568.1	522.758	530.056	491.143	584.071	541.193	533.742	533.742	584.071	526.394	568.1	544.958	604.668	580.037	596.344	556.408	670.921	560.278	563.838	0.909126	0.999866	1	24.0201	21.8504	563.839	2.62615	0.00465762
10407892	Cdk13	cyclin-dependent kinase 13	995.999	861.078	803.414	809.002	803.414	820.296	837.532	814.629	831.746	776.047	861.078	786.88	792.353	781.445	797.865	814.629	826.001	837.532	837.532	843.357	781.445	831.746	826.001	792.353	823.474	0.771356	0.997404	1	21.3333	15.7266	822.63	20.8332	0.025325
10527940	Cdk14	cyclin-dependent kinase 14	1360.57	1269.46	1530.73	1278.29	1418.35	1296.13	1287.18	1314.23	1305.15	1428.22	1296.13	1379.57	1314.23	1305.15	1323.37	1278.29	1192.69	1332.57	1269.46	1351.18	1418.35	1176.27	1314.23	1287.18	1321.96	0.786131	0.998059	1	23.3333	15.9737	1321.54	16.5207	0.012501
10598912	Cdk16	cyclin-dependent kinase 16	1418.35	1468.37	1833.01	1499.22	1675.06	1573.76	1584.71	1698.45	1606.83	1770.57	1488.87	1675.06	1595.73	1530.73	1606.83	1520.15	1573.76	1606.83	1606.83	1770.57	1746.2	1746.2	1640.59	1584.71	1617.56	0.111807	0.397057	1	27.3677	3.97797	1612.5	65.7048	0.0407471
10365729	Cdk17; Gm32604	cyclin-dependent kinase 17; predicted gene, 32604	1287.18	1192.69	1209.34	1168.14	1168.14	1152.06	1200.98	1112.82	1168.14	1458.23	1160.07	1209.34	1136.2	1176.27	1184.45	1243.34	1209.34	1160.07	1120.56	1144.1	1217.75	1089.92	1089.92	1200.98	1185.83	0.528521	0.972996	1	25.8632	15.0114	1187.77	25.6272	0.0215758
10357676	Cdk18	cyclin-dependent kinase 18	1332.57	1520.15	1418.35	1418.35	1499.22	1595.73	1530.73	1541.37	1520.15	1192.69	1418.35	1499.22	1478.58	1458.23	1509.65	1530.73	1595.73	1584.71	1541.37	1541.37	1468.37	1584.71	1573.76	1488.87	1493.46	0.0383631	0.179688	0.693106	24.8747	3.80406	1491.45	54.922	0.0368246
10362676	Cdk19	cyclin-dependent kinase 19	922.88	786.88	903.888	776.047	891.444	770.686	739.292	809.002	739.292	1024	855.13	855.13	820.296	837.532	826.001	837.532	781.445	792.353	770.686	849.223	826.001	744.434	855.13	826.001	826.679	0.151257	0.701773	1	24.8739	15.871	828.016	36.682	0.0443011
10373530	Cdk2	cyclin-dependent kinase 2	88.647	98.36	93.7015	91.7731	89.8845	94.3532	95.6704	95.0095	92.4115	89.8845	90.5097	97.0059	86.2229	91.1392	93.7015	105.42	87.4266	97.0059	97.0059	96.3358	95.6704	97.0059	99.7331	94.3532	94.0929	0.567773	0.980107	1	26.5299	1.79045	93.9564	1.37638	0.0146492
10402650	Cinp	cyclin-dependent kinase 2 interacting protein	349.706	390.722	401.707	401.707	372.217	385.343	407.315	404.501	407.315	458.253	362.039	390.722	367.093	388.023	388.023	407.315	407.315	401.707	427.565	413.001	433.534	369.646	385.343	372.217	395.514	0.0236613	0.0424085	0.245937	22.6331	8.87488	396.416	18.3254	0.0462277
10405822	Cdk20	cyclin-dependent kinase 20	138.141	177.294	163.144	183.546	158.683	165.421	181.019	187.403	184.823	167.73	176.069	179.769	181.019	182.278	172.446	178.527	182.278	168.897	163.144	172.446	177.294	191.341	172.446	181.019	174.424	0.924292	0.99991	1	26	10.8052	174.55	2.9369	0.0168256
10382779	Cdk3-ps	cyclin-dependent kinase 3, pseudogene	89.8845	97.6806	96.3358	95.6704	105.42	94.3532	97.0059	95.0095	100.427	96.3358	97.0059	101.829	103.968	96.3358	99.7331	98.36	99.7331	98.36	95.6704	88.647	86.2229	102.537	90.5097	90.5097	96.5643	0.582485	0.982274	1	22.637	22.2126	96.5261	1.41482	0.0146574
10366814	Cdk4	cyclin-dependent kinase 4	1541.37	1710.26	1573.76	1652	1541.37	1629.26	1675.06	1640.59	1640.59	1562.89	1629.26	1606.83	1640.59	1675.06	1652	1746.2	1663.49	1640.59	1663.49	1618	1710.26	1734.13	1722.16	1606.83	1644.84	0.72997	0.995888	1	24.1309	3.28923	1644.79	9.32655	0.00567036
10528583	Cdk5	cyclin-dependent kinase 5	2149.82	2164.77	2288.2	2179.83	2241.11	2194.99	2179.83	2194.99	2256.7	2120.22	2134.97	2164.77	2256.7	2149.82	2241.11	2091.03	2194.99	2194.99	2320.15	2336.28	2272.4	2091.03	2241.11	2241.11	2204.21	0.467145	0.95767	1	26.6667	2.86073	2201.49	28.6456	0.013012
10379482	Cdk5r1	cyclin-dependent kinase 5, regulatory subunit 1 (p35)	497.999	541.193	714.109	666.287	639.145	600.491	596.344	648.067	661.685	714.109	694.581	685.019	630.346	621.668	634.73	584.071	625.992	639.145	600.491	621.668	680.287	765.363	685.019	704.277	643.837	0.265499	0.414946	1	26.6667	10.4651	645.993	33.5501	0.0519357
10347503	Cdk5r2	cyclin-dependent kinase 5, regulatory subunit 2 (p39)	652.575	955.426	929.3	989.119	989.119	968.763	968.763	1038.29	942.272	1200.98	910.175	975.501	1038.29	1038.29	948.826	975.501	955.426	1016.93	929.3	995.999	982.286	1160.07	948.826	995.999	979.418	0.633666	0.987385	1	26	6.73978	978.179	37.1115	0.0379393
10519324	Cdk6	cyclin-dependent kinase 6	147.033	148.056	156.498	145.009	145.009	147.033	139.102	143.013	138.141	155.417	142.025	138.141	156.498	149.086	140.07	149.086	139.102	139.102	137.187	143.013	144.007	144.007	144.007	157.586	145.301	0.0211605	0.0106309	0.0873991	21.8211	20.3824	144.926	4.63498	0.0319818
10411711	Cdk7	cyclin-dependent kinase 7	418.766	522.758	530.056	504.951	497.999	497.999	519.147	522.758	491.143	491.143	533.742	458.253	484.382	504.951	512	481.036	504.951	494.559	481.036	548.748	504.951	415.873	530.056	504.951	498.175	0.556267	0.978197	1	23.9185	4.08192	498.21	10.3069	0.0206878
10527508	Cdk8	cyclin-dependent kinase 8	1458.23	1296.13	1278.29	1360.57	1260.69	1226.22	1269.46	1314.23	1287.18	1226.22	1499.22	1296.13	1234.75	1296.13	1323.37	1251.98	1278.29	1217.75	1260.69	1234.75	1332.57	1418.35	1305.15	1323.37	1302.07	0.0297516	0.154567	0.623896	22.6879	17.3489	1299.41	50.973	0.0392278
10481670	Cdk9	cyclin-dependent kinase 9 (CDC2-related kinase)	891.444	897.644	891.444	935.763	867.067	873.098	879.171	879.171	910.175	929.3	879.171	897.644	910.175	897.644	879.171	897.644	849.223	831.746	867.067	885.286	916.506	935.763	929.3	916.506	893.63	0.0030756	0.000794054	0.0128043	22.3556	17.4483	892.155	23.3235	0.0261428
10443463	Cdkn1a	cyclin-dependent kinase inhibitor 1A (P21)	143.013	230.72	202.251	162.017	176.069	165.421	178.527	157.586	165.421	179.769	178.527	168.897	164.279	206.5	216.767	168.897	206.5	159.786	146.018	163.144	152.219	221.322	181.019	166.572	177.552	0.128197	0.646639	1	21.9006	1.36646	177.105	14.6175	0.0825358
10542310	Cdkn1b	cyclin-dependent kinase inhibitor 1B	855.13	968.763	1016.93	989.119	968.763	910.175	929.3	916.506	879.171	897.644	1024	975.501	1002.93	955.426	955.426	989.119	922.88	955.426	910.175	955.426	962.071	1038.29	975.501	1024	957.403	0.0802962	0.0181685	0.130225	21.3333	2.05351	955.617	38.4576	0.0402437
10569429	Cdkn1c	cyclin-dependent kinase inhibitor 1C (P57)	128.89	144.007	130.69	130.69	132.514	130.69	131.599	134.364	126.238	147.033	142.025	133.436	133.436	133.436	133.436	152.219	144.007	127.116	128.89	122.786	133.436	135.298	130.69	139.102	134.418	0.377126	0.923127	1	26	17.0538	134.674	3.60138	0.0267415
10591517	Cdkn2d	cyclin-dependent kinase inhibitor 2D (p19, inhibits CDK4)	263.197	286.026	270.597	290.018	282.088	270.597	300.246	278.204	266.871	284.05	304.437	282.088	284.05	288.015	282.088	290.018	282.088	282.088	282.088	284.05	278.204	294.067	286.026	298.172	283.724	0.802669	0.998497	1	26	13.6787	283.887	2.13044	0.00750454
10400748	Cdkl1	cyclin-dependent kinase-like 1 (CDC2-related kinase)	739.292	765.363	843.357	734.185	749.612	709.176	666.287	734.185	724.077	685.019	724.077	734.185	744.434	734.185	704.277	694.581	709.176	719.076	704.277	729.114	770.686	770.686	694.581	744.434	730.347	0.335696	0.212554	0.775636	21.3333	0.681608	728.786	19.9691	0.0274005
10531304	Cdkl2	cyclin-dependent kinase-like 2 (CDC2-related kinase)	418.766	401.707	382.681	407.315	418.766	427.565	407.315	388.023	433.534	369.646	424.612	404.501	393.44	415.873	410.148	385.343	410.148	413.001	390.722	377.413	388.023	377.413	404.501	413.001	402.644	0.42419	0.943894	1	20.9306	6.70508	403.084	6.07658	0.0150752
10375909	Cdkl3	cyclin-dependent kinase-like 3	433.534	421.679	410.148	359.538	398.932	418.766	393.44	382.681	398.932	328.557	413.001	380.038	354.588	393.44	410.148	418.766	385.343	401.707	398.932	410.148	390.722	396.177	380.038	393.44	394.696	0.568795	0.977839	1	26	24.0152	394.198	10.7654	0.0273097
10453166	Cdkl4	cyclin-dependent kinase-like 4	263.197	300.246	225.972	276.282	266.871	278.204	296.112	286.026	294.067	282.088	282.088	237.207	270.597	272.479	276.282	284.05	312.996	294.067	290.018	270.597	278.204	268.727	282.088	276.282	277.698	0.0175192	0.00542265	0.0537795	20.3368	11.3727	279.453	14.6846	0.0525476
10607619	Cdkl5	cyclin-dependent kinase-like 5	1541.37	1243.34	1992	1478.58	1640.59	1408.55	1287.18	1710.26	1478.58	1978.24	1584.71	1552.09	1698.45	1488.87	1663.49	1478.58	1428.22	1448.15	1448.15	1478.58	1722.16	1398.83	1541.37	1618	1554.51	0.40296	0.935666	1	27.0483	11.4525	1562.08	76.8887	0.0492219
10573803	Cyld	cylindromatosis (turban tumor syndrome)	1629.26	1296.13	1418.35	1287.18	1278.29	1176.27	1184.45	1184.45	1192.69	1089.92	1438.15	1314.23	1278.29	1305.15	1260.69	1305.15	1243.34	1200.98	1192.69	1168.14	1323.37	1370.04	1209.34	1370.04	1279.86	0.00549548	0.00255109	0.0301762	23.2708	18.712	1277.07	94.4234	0.0739374
10503023	Cth	cystathionase (cystathionine gamma-lyase)	158.683	179.769	168.897	173.645	162.017	137.187	147.033	159.786	168.897	157.586	205.074	171.255	207.937	166.572	155.417	176.069	157.586	158.683	132.514	148.056	156.498	167.73	181.019	160.898	164.95	0.00330788	0.000924493	0.0143934	25.7388	15.3593	166.111	16.3498	0.098427
10449712	Cbs	cystathionine beta-synthase	580.037	675.588	675.588	704.277	661.685	657.114	652.575	634.73	657.114	652.575	613.109	639.145	689.784	680.287	709.176	652.575	661.685	670.921	621.668	560.278	600.491	576.03	639.145	639.145	646.03	0.00126936	1.4835e-05	0.00065741	21.4721	3.3776	645.98	37.8674	0.0586201
10488404	Cst11	cystatin 11	99.0442	96.3358	95.0095	99.0442	99.0442	93.0542	98.36	102.537	95.0095	104.691	107.635	95.0095	103.25	101.829	99.7331	98.36	95.0095	104.691	97.6806	96.3358	99.7331	95.6704	93.7015	95.0095	98.5741	0.840994	0.999239	1	26	12.4012	98.6397	1.00158	0.0101539
10364375	Cstb	cystatin B	243.875	385.343	418.766	401.707	427.565	427.565	436.549	415.873	421.679	410.148	519.147	415.873	404.501	393.44	396.177	404.501	413.001	404.501	427.565	484.382	455.087	515.561	421.679	430.539	419.793	0.146732	0.00490536	0.049578	26.3259	5.66228	418.093	33.3878	0.0798574
10488415	Cst3	cystatin C	9216.48	9946.68	9877.98	10441.2	10734.7	10297.5	10809.4	10226.3	10513.8	10155.7	10809.4	10085.5	10441.2	10015.9	10015.9	10369.1	10960.3	10441.2	10960.3	10734.7	10441.2	11036.5	10297.5	10369.1	10383.2	0.0070846	0.00805203	0.07182	24.6973	6.14827	10375.4	315.384	0.0303972
10350136	Csrp1	cysteine and glycine-rich protein 1	4576.41	4938.99	5220.6	4870.99	5113.16	5042.77	5220.6	5184.54	5220.6	5256.91	4705.07	5007.93	5007.93	5077.84	5256.91	5077.84	5148.73	5293.48	5404.7	5556.65	5367.37	4705.07	5184.54	5007.93	5101.98	0.0108209	0.0146635	0.110669	23.583	6.25726	5105	174.458	0.0341739
10366293	Csrp2	cysteine and glycine-rich protein 2	199.466	235.568	216.767	235.568	230.72	245.572	219.793	233.941	221.322	198.088	221.322	229.126	227.544	235.568	232.325	254.232	233.941	250.732	232.325	218.275	230.72	212.306	233.941	240.518	228.737	0.00123043	0.00196369	0.0250307	20.7881	6.10306	229.397	13.2042	0.0575605
10563770	Csrp3	cysteine and glycine-rich protein 3	103.25	86.8227	104.691	106.153	101.125	105.42	104.691	97.0059	115.36	117.784	94.3532	106.891	104.691	102.537	99.0442	118.603	96.3358	103.968	105.42	89.2636	98.36	97.0059	100.427	108.383	102.816	0.998876	1	1	23.3333	11.6653	102.816	0.273333	0.00265847
10430058	Cyhr1	cysteine and histidine rich 1	564.175	670.921	657.114	675.588	685.019	666.287	694.581	675.588	680.287	666.287	652.575	680.287	709.176	661.685	694.581	675.588	661.685	675.588	689.784	699.413	666.287	689.784	704.277	685.019	674.232	0.478237	0.960585	1	26	5.07473	673.708	8.80573	0.0130706
10583347	Chordc1	cysteine and histidine-rich domain (CHORD)-containing, zinc-binding protein 1	1871.53	1520.15	1509.65	1438.15	1260.69	1234.75	1144.1	1045.52	1060.11	1024	1398.83	1287.18	1488.87	1509.65	1468.37	1584.71	1468.37	1097.5	1045.52	1052.79	989.119	814.629	1176.27	1260.69	1281.3	1.84708e-06	5.75651e-13	2.61475e-09	25.9962	19.4017	1292.29	279.958	0.216636
10440513	Cyyr1	cysteine and tyrosine-rich protein 1	206.5	272.479	292.036	276.282	324.034	278.204	274.374	276.282	261.379	247.28	286.026	276.282	294.067	278.204	280.139	298.172	286.026	272.479	257.781	272.479	265.028	319.573	298.172	294.067	278.639	0.400859	0.0214529	0.147141	21.3333	4.72407	279.138	16.0371	0.0574521
10481435	Ccbl1	cysteine conjugate-beta lyase 1	369.646	413.001	433.534	401.707	418.766	427.565	421.679	424.612	424.612	418.766	407.315	407.315	415.873	396.177	415.873	404.501	421.679	410.148	398.932	436.549	407.315	374.806	393.44	404.501	410.346	0.0632115	0.343858	1	22.2273	7.19166	411.082	10.3507	0.025179
10496605	Ccbl2	cysteine conjugate-beta lyase 2	113.772	99.7331	103.968	102.537	95.0095	91.7731	93.0542	97.6806	105.42	89.8845	115.36	105.42	103.25	95.6704	95.6704	99.7331	95.0095	99.0442	97.6806	106.891	102.537	101.125	98.36	103.968	100.523	0.00671777	0.00257127	0.0303754	20.0539	19.1556	99.9552	5.25085	0.052532
10458828	Cdo1	cysteine dioxygenase 1, cytosolic	292.036	333.144	328.557	372.217	328.557	337.794	340.144	344.892	310.834	261.379	342.509	324.034	302.334	324.034	340.144	330.842	321.795	344.892	337.794	354.588	369.646	326.288	328.557	362.039	331.627	0.191905	0.739285	1	26	3.78519	330.833	10.8003	0.0326459
10398996	Crip2	cysteine rich protein 2	709.176	1136.2	916.506	1052.79	955.426	1082.39	1024	1067.48	948.826	1160.07	910.175	962.071	1009.9	1024	1097.5	968.763	1120.56	1074.91	1038.29	1168.14	1009.9	1144.1	1120.56	1074.91	1032.36	0.326129	0.895517	1	26.5778	4.97972	1030.36	31.9215	0.0309809
10502655	Cyr61	cysteine rich protein 61	112.206	108.383	101.829	106.891	104.691	106.891	110.661	109.896	111.43	113.772	96.3358	103.25	103.968	103.25	101.829	111.43	90.5097	102.537	97.0059	115.36	119.428	103.968	112.206	95.6704	105.975	0.128112	0.660113	1	24.4069	9.51151	105.956	4.54603	0.0429051
10480649	Cysrt1	cysteine rich tail 1	91.1392	91.1392	82.7106	82.7106	82.7106	89.8845	90.5097	89.8845	91.7731	105.42	95.6704	89.8845	103.25	85.6274	88.647	90.5097	87.4266	83.2859	88.647	85.0359	86.8227	91.7731	81.0084	83.2859	89.1148	0.0704253	0.266653	0.89225	27.0886	11.4971	89.5825	4.63731	0.0517658
10446986	Crim1	cysteine rich transmembrane BMP regulator 1 (chordin like)	1351.18	1618	1698.45	1618	1541.37	1573.76	1584.71	1520.15	1562.89	1488.87	1499.22	1520.15	1606.83	1618	1584.71	1595.73	1448.15	1448.15	1468.37	1509.65	1584.71	1448.15	1675.06	1675.06	1551.64	0.279829	0.04584	0.260515	21.3333	0.297428	1546.5	60.5163	0.0391312
10432939	Csad	cysteine sulfinic acid decarboxylase	290.018	292.036	278.204	300.246	292.036	290.018	294.067	298.172	282.088	278.204	261.379	276.282	306.555	296.112	282.088	290.018	274.374	274.374	266.871	249	254.232	272.479	278.204	286.026	281.795	0.174052	0.130147	0.554429	22.3592	0.796268	281.603	9.65393	0.034282
10601312	Chic1	cysteine-rich hydrophobic domain 1	1964.57	1686.71	1618	1675.06	1530.73	1520.15	1573.76	1640.59	1562.89	1389.16	1448.15	1629.26	1595.73	1698.45	1584.71	1746.2	1606.83	1595.73	1584.71	1618	1629.26	1552.09	1595.73	1629.26	1611.49	0.150641	0.561182	1	26.6667	20.0405	1613.23	73.9816	0.0458593
10530683	Chic2	cysteine-rich hydrophobic domain 2	1428.22	1509.65	1251.98	1287.18	1296.13	1360.57	1251.98	1243.34	1226.22	1152.06	1389.16	1074.91	1278.29	1351.18	1389.16	1360.57	1438.15	1314.23	1269.46	1323.37	1226.22	1152.06	1260.69	1234.75	1294.56	0.0692007	0.00674135	0.0628121	26.6667	21.1866	1294.19	81.9536	0.0633244
10447349	Cript	cysteine-rich PDZ-binding protein	2628.46	2452.44	2592.27	2385.37	2486.67	2521.38	2521.38	2486.67	2486.67	2352.53	2646.74	2469.49	2592.27	2665.15	2556.58	2683.69	2592.27	2592.27	2435.5	2574.36	2574.36	1964.57	2385.37	2469.49	2504.83	0.270631	0.651705	1	26.6667	19.8276	2507.44	91.0743	0.0363217
10399005	Crip1	cysteine-rich protein 1 (intestinal)	349.706	377.413	298.172	286.026	312.996	347.291	340.144	290.018	326.288	326.288	367.093	288.015	306.555	310.834	330.842	337.794	308.687	337.794	374.806	385.343	342.509	390.722	349.706	340.144	334.383	0.50575	0.956237	1	23.1161	9.13932	334.62	8.90818	0.0266218
10445544	Crip3	cysteine-rich protein 3	159.786	141.044	152.219	155.417	153.277	146.018	155.417	154.343	148.056	154.343	181.019	157.586	159.786	149.086	167.73	174.853	149.086	145.009	136.239	136.239	142.025	183.546	171.255	157.586	155.457	0.0670305	0.29359	0.950335	26.823	13.4915	156.427	8.91019	0.0569608
10344990	Crispld1	cysteine-rich secretory protein LCCL domain containing 1	121.095	116.97	106.891	112.986	106.891	108.383	106.891	100.427	122.786	134.364	118.603	109.137	108.383	113.772	107.635	122.786	100.427	114.563	105.42	99.0442	106.153	112.986	115.36	111.43	111.808	0.0628013	0.450517	1	26.27	13.4429	112.302	5.7089	0.0508352
10575976	Crispld2	cysteine-rich secretory protein LCCL domain containing 2	164.279	164.279	166.572	170.072	160.898	156.498	164.279	139.102	166.572	168.897	160.898	132.514	170.072	155.417	174.853	183.546	158.683	146.018	149.086	159.786	158.683	132.514	172.446	157.586	159.731	0.314859	0.884418	1	23.3115	22.5162	159.68	6.68788	0.0418831
10454881	Cystm1	cysteine-rich transmembrane module containing 1	962.071	1398.83	1287.18	1379.57	1341.84	1351.18	1389.16	1360.57	1379.57	1314.23	1351.18	1370.04	1370.04	1379.57	1370.04	1398.83	1398.83	1448.15	1370.04	1530.73	1379.57	1509.65	1389.16	1278.29	1362.85	0.100195	0.576483	1	24.6973	4.40176	1361.23	55.685	0.0409079
10540727	Creld1	cysteine-rich with EGF-like domains 1	552.565	564.175	568.1	592.224	568.1	556.408	552.565	541.193	515.561	548.748	519.147	576.03	592.224	576.03	568.1	552.565	564.175	512	556.408	526.394	508.463	491.143	572.051	568.1	551.77	0.000923994	1.93177e-05	0.000799505	21.689	1.75941	550.888	26.7783	0.0486093
10426098	Creld2	cysteine-rich with EGF-like domains 2	661.685	754.826	648.067	734.185	675.588	596.344	630.346	600.491	568.1	522.758	648.067	699.413	797.865	781.445	709.176	714.109	744.434	613.109	588.134	617.374	604.668	639.145	749.612	809.002	671.164	2.35936e-06	1.11903e-09	5.97991e-07	21.62	1.45787	666.934	95.8244	0.143679
10597758	Csrnp1	cysteine-serine-rich nuclear protein 1	73.0089	84.4485	82.7106	80.4489	77.1717	79.8932	86.8227	95.6704	85.6274	97.0059	82.1393	85.6274	82.7106	81.5719	81.0084	86.2229	76.1093	75.0614	82.7106	86.2229	87.4266	82.1393	82.1393	80.4489	83.0978	0.0447495	0.279242	0.921254	24.6667	10.8098	83.1181	4.45781	0.0536323
10432593	Csrnp2	cysteine-serine-rich nuclear protein 2	276.282	439.586	464.65	451.944	413.001	458.253	451.944	471.136	436.549	484.382	461.44	433.534	474.413	424.612	451.944	430.539	421.679	458.253	410.148	467.882	461.44	445.722	477.713	442.643	442.07	0.588788	0.97895	1	25.3333	7.34492	441.644	16.3275	0.0369697
10472408	Csrnp3	cysteine-serine-rich nuclear protein 3	1629.26	1458.23	1408.55	1573.76	1428.22	1509.65	1573.76	1520.15	1478.58	1389.16	1332.57	1389.16	1488.87	1509.65	1520.15	1468.37	1418.35	1541.37	1530.73	1458.23	1530.73	1278.29	1509.65	1488.87	1476.43	0.418249	0.941642	1	26.2251	0.669796	1473.95	28.5692	0.0193827
10569458	Cars	cysteinyl-tRNA synthetase	448.822	541.193	556.408	537.455	537.455	541.193	548.748	556.408	544.958	541.193	508.463	552.565	541.193	564.175	537.455	541.193	512	522.758	519.147	526.394	533.742	442.643	544.958	544.958	531.062	0.729455	0.99537	1	21.394	5.41728	531.817	14.6101	0.0274721
10577030	Cars2	cysteinyl-tRNA synthetase 2 (mitochondrial)(putative)	222.861	230.72	218.275	224.411	205.074	206.5	212.306	192.672	198.088	191.341	200.854	200.854	219.793	230.72	227.544	216.767	233.941	199.466	209.383	200.854	212.306	210.839	222.861	230.72	213.298	0.000249562	2.44331e-05	0.000948559	21.9636	1.42454	212.919	14.5515	0.0683429
10399680	Cys1	cystin 1	112.986	111.43	114.563	134.364	113.772	112.206	109.896	117.784	111.43	119.428	126.238	116.162	139.102	113.772	116.162	124.5	119.428	119.428	103.25	112.206	123.64	112.986	124.5	131.599	118.368	0.110834	0.603401	1	22.5753	20.1112	118.1	5.13346	0.0434671
10388241	Ctns	cystinosis, nephropathic	364.557	455.087	418.766	445.722	421.679	436.549	424.612	424.612	424.612	442.643	471.136	398.932	433.534	439.586	421.679	439.586	445.722	421.679	448.822	451.944	451.944	415.873	455.087	445.722	433.337	0.741697	0.99644	1	26.9735	6.28261	433.257	3.01205	0.00695212
10515943	Ctps	cytidine 5-triphosphate synthase	424.612	357.054	357.054	390.722	367.093	357.054	372.217	333.144	359.538	302.334	340.144	359.538	326.288	369.646	340.144	337.794	342.509	367.093	359.538	359.538	374.806	328.557	372.217	369.646	357.012	0.832901	0.99911	1	26	25.9746	356.657	4.96348	0.0139167
10603026	Ctps2	cytidine 5-triphosphate synthase 2	1052.79	1045.52	975.501	935.763	942.272	955.426	982.286	935.763	910.175	809.002	942.272	897.644	955.426	995.999	1002.93	962.071	942.272	942.272	935.763	989.119	962.071	770.686	975.501	955.426	948.914	0.139717	0.39848	1	26.2178	20.9954	949.213	41.1149	0.0433147
10420516	Cdadc1	cytidine and dCMP deaminase domain containing 1	948.826	922.88	922.88	897.644	855.13	879.171	891.444	879.171	867.067	781.445	843.357	873.098	891.444	916.506	891.444	929.3	879.171	861.078	809.002	814.629	861.078	714.109	873.098	873.098	869.836	0.0150374	0.000993018	0.0151615	24.8614	21.2372	870.244	40.7196	0.046791
10517609	Cda	cytidine deaminase	326.288	548.748	512	552.565	508.463	639.145	584.071	617.374	568.1	474.413	568.1	568.1	572.051	564.175	515.561	501.463	592.224	621.668	617.374	584.071	580.037	648.067	484.382	497.999	551.935	0.0286382	0.0623112	0.3273	24.6645	5.36974	550.6	50.9776	0.0925856
10515164	Cmpk1	cytidine monophosphate (UMP-CMP) kinase 1	1160.07	1112.82	1243.34	1200.98	1168.14	1168.14	1128.35	1200.98	1105.13	1082.39	1314.23	1209.34	1217.75	1176.27	1176.27	1176.27	1074.91	1168.14	1128.35	1323.37	1251.98	1226.22	1105.13	1136.2	1177.28	0.849866	0.999288	1	23.3333	16.0719	1176.95	12.9177	0.0109755
10395039	Cmpk2	cytidine monophosphate (UMP-CMP) kinase 2, mitochondrial	276.282	385.343	398.932	396.177	367.093	390.722	393.44	380.038	369.646	321.795	415.873	390.722	377.413	388.023	374.806	377.413	410.148	424.612	390.722	380.038	372.217	352.139	388.023	385.343	379.457	0.08803	0.557614	1	22.0649	4.55301	380.341	19.6758	0.0517321
10542665	Cmas	cytidine monophospho-N-acetylneuraminic acid synthetase	1897.65	2256.7	2352.53	2179.83	2105.58	2033.85	2164.77	2149.82	2134.97	1845.76	2418.67	2179.83	2134.97	2179.83	2120.22	2149.82	2033.85	2105.58	2164.77	2062.24	2256.7	1884.54	2048	2288.2	2131.2	0.534	0.974096	1	22.926	19.9374	2129.66	39.4225	0.0185112
10598069	CYTB	cytochrome b	15716.6	14462.2	14766.1	14664.1	14362.3	13969.6	13777.2	13969.6	14164.6	14066.7	14972.2	14066.7	14066.7	13873.1	14263.1	14362.3	14766.1	13873.1	14562.8	14066.7	13969.6	13873.1	14362.3	14164.6	14298.4	0.259414	0.757335	1	26.3625	18.6272	14311	230.533	0.0161088
10472757	Cybrd1	cytochrome b reductase 1	114.563	123.64	106.153	116.97	112.206	123.64	126.238	115.36	124.5	111.43	122.786	117.784	124.5	119.428	119.428	109.896	124.5	130.69	128.89	113.772	116.162	105.42	132.514	125.366	119.41	0.506805	0.96829	1	20.7205	8.90955	119.656	2.20632	0.0184389
10582303	Cyba	cytochrome b-245, alpha polypeptide	159.786	178.527	167.73	186.108	209.383	198.088	184.823	194.012	187.403	202.251	205.074	203.657	186.108	188.706	194.012	192.672	210.839	181.019	172.446	187.403	190.019	173.645	194.012	191.341	189.128	0.855104	0.999424	1	23.3333	6.43268	189.199	2.57599	0.0136152
10392056	Cyb561	cytochrome b-561	410.148	439.586	464.65	455.087	491.143	522.758	512	451.944	494.559	442.643	487.751	474.413	508.463	484.382	491.143	464.65	442.643	484.382	504.951	491.143	491.143	467.882	494.559	481.036	477.211	0.301953	0.876325	1	26.3412	4.78132	476.412	12.0974	0.0253927
10501282	Cyb561d1	cytochrome b-561 domain containing 1	300.246	272.479	278.204	280.139	282.088	265.028	270.597	296.112	288.015	312.996	254.232	276.282	286.026	280.139	282.088	237.207	290.018	265.028	276.282	298.172	280.139	259.574	280.139	288.015	279.135	0.320693	0.892791	1	22.7719	13.6371	279.014	7.94918	0.0284902
10596664	Cyb561d2	cytochrome b-561 domain containing 2	168.897	159.786	164.279	171.255	184.823	176.069	196.72	171.255	192.672	170.072	184.823	165.421	177.294	170.072	178.527	174.853	174.853	182.278	170.072	174.853	170.072	166.572	191.341	171.255	175.338	0.232395	0.469055	1	21.3333	10.3756	175.772	4.65433	0.0264793
10387363	Cyb5d1	cytochrome b5 domain containing 1	572.051	744.434	724.077	666.287	661.685	639.145	704.277	652.575	625.992	580.037	685.019	689.784	643.591	675.588	652.575	694.581	666.287	657.114	630.346	657.114	666.287	564.175	657.114	657.114	656.969	0.192182	0.632433	1	24.1775	22.9656	656.964	25.4339	0.0387143
10388227	Cyb5d2	cytochrome b5 domain containing 2	552.565	533.742	533.742	533.742	512	548.748	526.394	491.143	487.751	474.413	491.143	481.036	522.758	530.056	530.056	474.413	526.394	504.951	504.951	515.561	522.758	413.001	474.413	501.463	507.8	0.102119	0.0212506	0.145975	25.2418	22.5835	507.671	19.5664	0.0385416
10350003	Cyb5r1	cytochrome b5 reductase 1	240.518	257.781	247.28	243.875	254.232	280.139	282.088	266.871	245.572	250.732	272.479	263.197	257.781	247.28	257.781	272.479	261.379	268.727	265.028	284.05	259.574	250.732	252.476	254.232	259.845	0.0162061	0.0985723	0.453982	21.6783	10.5964	260.486	8.61992	0.0330917
10430956	Cyb5r3	cytochrome b5 reductase 3	1031.12	1552.09	1418.35	1520.15	1458.23	1584.71	1562.89	1584.71	1541.37	1398.83	1379.57	1428.22	1499.22	1520.15	1520.15	1584.71	1584.71	1710.26	1606.83	1629.26	1640.59	1478.58	1629.26	1541.37	1516.89	0.00331171	0.0102326	0.085283	24.8739	4.26088	1513.4	96.5699	0.0638099
10587627	Cyb5r4	cytochrome b5 reductase 4	584.071	430.539	494.559	487.751	451.944	393.44	445.722	464.65	421.679	481.036	491.143	442.643	464.65	464.65	474.413	504.951	388.023	448.822	424.612	474.413	430.539	421.679	377.413	455.087	454.935	0.13674	0.629094	1	24.9217	12.5961	455.099	6.70626	0.0147358
10457071	Cyb5a	cytochrome b5 type A (microsomal)	1144.1	1595.73	1541.37	1428.22	1468.37	1332.57	1389.16	1351.18	1332.57	1332.57	1458.23	1428.22	1458.23	1448.15	1499.22	1458.23	1488.87	1389.16	1488.87	1807.78	1509.65	1530.73	1595.73	1468.37	1456.05	0.697551	0.994041	1	23.3333	21.3531	1455.67	24.8772	0.0170898
10575153	Cyb5b	cytochrome b5 type B	1807.78	2503.97	2556.58	2574.36	2486.67	2574.36	2521.38	2486.67	2452.44	2320.15	2628.46	2352.53	2538.92	2556.58	2538.92	2574.36	2628.46	2592.27	2574.36	2574.36	2556.58	1871.53	2385.37	2435.5	2462.19	0.0294399	0.0500315	0.276888	23.0487	3.57878	2466.79	162.383	0.0658279
10461487	Cyb561a3	cytochrome b561 family, member A3	337.794	337.794	335.461	319.573	342.509	333.144	300.246	304.437	324.034	333.144	292.036	312.996	342.509	342.509	324.034	319.573	317.365	352.139	315.173	315.173	304.437	357.054	344.892	315.173	325.967	0.248309	0.834583	1	22.574	1.59919	325.977	6.3561	0.0194986
10391407	Coa3	cytochrome C oxidase assembly factor 3	776.047	1296.13	1260.69	1217.75	1278.29	1332.57	1251.98	1260.69	1209.34	1120.56	1379.57	1168.14	1260.69	1360.57	1323.37	1260.69	1234.75	1278.29	1251.98	1314.23	1287.18	1379.57	1287.18	1251.98	1251.76	0.422842	0.943443	1	23.3333	0.276593	1251.79	32.5172	0.0259766
10555407	Coa4	cytochrome c oxidase assembly factor 4	167.73	171.255	166.572	184.823	190.019	184.823	192.672	188.706	186.108	184.823	207.937	194.012	209.383	188.706	187.403	194.012	190.019	192.672	178.527	168.897	174.853	192.672	188.706	199.466	186.866	0.291536	0.781378	1	24.7205	9.46373	186.867	0.0559758	0.000299549
10353993	Coa5	cytochrome C oxidase assembly factor 5	1016.93	861.078	891.444	891.444	781.445	826.001	873.098	879.171	843.357	820.296	826.001	849.223	867.067	916.506	873.098	885.286	855.13	891.444	891.444	843.357	792.353	704.277	843.357	843.357	856.923	0.247751	0.12361	0.535108	26	20.8215	857.398	35.9511	0.0419304
10576598	Coa6	cytochrome c oxidase assembly factor 6	206.5	194.012	182.278	191.341	191.341	205.074	194.012	206.5	203.657	177.294	199.466	196.72	209.383	203.657	199.466	199.466	195.361	229.126	196.72	205.074	198.088	218.275	196.72	191.341	199.62	0.757475	0.997096	1	23.7828	8.99235	199.629	1.73284	0.0086803
10506781	Coa7	cytochrome c oxidase assembly factor 7	206.5	261.379	274.374	265.028	254.232	280.139	272.479	256	276.282	288.015	252.476	249	280.139	272.479	278.204	259.574	252.476	263.197	233.941	265.028	270.597	249	259.574	254.232	261.431	0.807818	0.998618	1	23.3333	6.40119	261.524	3.34372	0.0127855
10386955	Cox10	cytochrome c oxidase assembly protein 10	385.343	364.557	359.538	413.001	374.806	396.177	398.932	407.315	401.707	398.932	347.291	385.343	385.343	369.646	369.646	380.038	382.681	393.44	362.039	398.932	396.177	442.643	407.315	385.343	387.758	0.128636	0.02606	0.169222	26.6667	5.68386	387.028	15.4479	0.0399143
10380297	Cox11	cytochrome c oxidase assembly protein 11	776.047	797.865	814.629	749.612	831.746	781.445	781.445	792.353	803.414	719.076	873.098	803.414	809.002	749.612	781.445	781.445	797.865	826.001	781.445	797.865	792.353	744.434	765.363	781.445	788.851	0.927889	0.999934	1	23.3333	16.3974	788.95	3.78368	0.00479584
10426822	Cox14	cytochrome c oxidase assembly protein 14	354.588	477.713	556.408	568.1	592.224	617.374	596.344	541.193	508.463	568.1	544.958	592.224	556.408	580.037	530.056	584.071	556.408	576.03	512	592.224	548.748	560.278	537.455	560.278	550.487	0.143509	0.665761	1	23.3333	3.92466	551.214	30.6746	0.0556491
10467859	Cox15	cytochrome c oxidase assembly protein 15	308.687	298.172	319.573	312.996	302.334	315.173	306.555	317.365	308.687	310.834	290.018	310.834	333.144	324.034	315.173	310.834	315.173	330.842	312.996	342.509	302.334	268.727	310.834	300.246	311.17	0.25444	0.840336	1	23.988	2.26363	311.173	7.52155	0.0241716
10401309	Cox16	cytochrome c oxidase assembly protein 16	814.629	891.444	867.067	837.532	867.067	803.414	826.001	855.13	849.223	724.077	975.501	792.353	803.414	897.644	873.098	885.286	935.763	837.532	843.357	885.286	837.532	948.826	781.445	826.001	852.443	0.572222	0.98081	1	26	24.7152	851.268	20.7011	0.0243179
10435693	Cox17	cytochrome c oxidase assembly protein 17	104.691	170.072	148.056	133.436	141.044	152.219	147.033	142.025	156.498	132.514	177.294	140.07	133.436	128.89	145.009	135.298	141.044	130.69	145.009	162.017	137.187	148.056	143.013	137.187	142.991	0.481181	0.96191	1	26.5121	5.36685	142.641	6.31101	0.0442439
10531208	Cox18	cytochrome c oxidase assembly protein 18	922.88	1052.79	1002.93	1074.91	995.999	1045.52	1089.92	1097.5	1045.52	1016.93	1060.11	1074.91	1105.13	1128.35	1031.12	1128.35	1052.79	1089.92	1031.12	1105.13	1067.48	1260.69	1067.48	1136.2	1070.15	0.797056	0.998346	1	26.9217	8.83285	1070.55	10.3566	0.00967403
10535080	Cox19	cytochrome c oxidase assembly protein 19	270.597	347.291	357.054	337.794	321.795	347.291	344.892	347.291	337.794	319.573	347.291	335.461	337.794	321.795	367.093	333.144	335.461	326.288	344.892	372.217	352.139	300.246	344.892	354.588	337.695	0.528867	0.97307	1	25.9084	3.62503	337.254	6.08445	0.0180412
10408044	LOC102641600	cytochrome c oxidase subunit 5B, mitochondrial	2896.31	3902.01	3769.09	3743.05	4096	3848.29	3821.7	3795.3	3743.05	3590.58	4096	3717.2	3666.02	3666.02	3717.2	3821.7	3956.48	3743.05	3929.15	3848.29	3769.09	4182.07	3640.7	3615.55	3773.91	0.118114	0.387494	1	25.9962	2.93561	3762.36	146.692	0.0389894
10598036	COX1	cytochrome c oxidase subunit I	14766.1	13969.6	14263.1	14066.7	13873.1	13216	13307.9	13307.9	13682.1	13777.2	14066.7	13493.7	13969.6	13307.9	13873.1	13682.1	14263.1	13307.9	14263.1	13777.2	13682.1	13124.7	13587.6	13034.1	13735.9	0.562151	0.646134	1	26.6667	20.617	13738.2	235.003	0.0171059
10353630	COX2	cytochrome c oxidase subunit II	11828.7	10587	10513.8	10513.8	10513.8	9741.98	9946.68	9741.98	10015.9	9877.98	11036.5	10015.9	10297.5	9946.68	10441.2	10085.5	10884.6	9809.75	10809.4	10226.3	10226.3	9877.98	10155.7	9607.86	10279.3	0.490435	0.848016	1	26.6667	21.0987	10278.7	249.003	0.0242252
10598049	COX3; ND3	cytochrome c oxidase subunit III; NADH dehydrogenase subunit 3	5404.7	4451.27	4544.8	4039.61	4240.45	3902.01	4011.71	3983.99	4011.71	3875.05	4420.52	3983.99	4124.49	3875.05	4299.64	4153.18	4482.23	4011.71	4329.55	4705.07	4240.45	4011.71	3929.15	3691.52	4196.81	0.862159	0.559167	1	26.6667	21.8731	4193.26	165.948	0.039575
10576029	Cox4i1	cytochrome c oxidase subunit IV isoform 1	1448.15	1758.34	1833.01	1746.2	1924.14	1833.01	1746.2	1722.16	1833.01	1820.35	1937.53	1782.89	1722.16	1734.13	1833.01	1562.89	1675.06	1833.01	1795.29	2005.85	1807.78	1746.2	1884.54	1722.16	1779.46	0.274716	0.830099	1	25.77	5.82411	1776.22	67.9788	0.0382717
10477179	Cox4i2	cytochrome c oxidase subunit IV isoform 2	132.514	138.141	149.086	153.277	150.123	150.123	135.298	152.219	147.033	165.421	138.141	147.033	148.056	143.013	150.123	143.013	147.033	145.009	140.07	136.239	143.013	146.018	143.013	140.07	145.128	0.871588	0.99961	1	23.4558	6.58966	145.153	1.1259	0.00775662
10585706	Cox5a	cytochrome c oxidase subunit Va	786.88	935.763	879.171	916.506	942.272	1024	982.286	922.88	903.888	897.644	1052.79	948.826	903.888	929.3	982.286	879.171	861.078	982.286	968.763	1009.9	968.763	1002.93	975.501	897.644	939.767	0.138301	0.61762	1	25.6154	6.706	938.578	33.9271	0.0361473
10345504	Cox5b	cytochrome c oxidase subunit Vb	2896.31	3956.48	3821.7	3821.7	4039.61	3848.29	3902.01	3848.29	3743.05	3717.2	4011.71	3743.05	3743.05	3717.2	3717.2	3821.7	3929.15	3821.7	3956.48	3848.29	3769.09	4067.71	3743.05	3640.7	3796.86	0.0955683	0.250385	0.858347	26.5161	1.89436	3783.01	140.736	0.0372021
10532993	Cox6a1	cytochrome c oxidase subunit VIa polypeptide 1	1663.49	1698.45	1897.65	1710.26	1884.54	1820.35	1782.89	1722.16	1758.34	1782.89	1978.24	1746.2	1722.16	1698.45	1782.89	1520.15	1663.49	1663.49	1807.78	2033.85	1845.76	1833.01	1820.35	1770.57	1775.31	0.156739	0.516933	1	26.6667	4.79177	1770.53	72.6094	0.0410099
10568369	Cox6a2	cytochrome c oxidase subunit VIa polypeptide 2	221.322	195.361	292.036	250.732	274.374	233.941	224.411	294.067	272.479	294.067	280.139	278.204	276.282	257.781	249	254.232	265.028	256	221.322	222.861	261.379	300.246	280.139	243.875	258.303	0.405293	0.912561	1	26	11.8439	259.174	14.888	0.0574439
10400470	Cox6c	cytochrome c oxidase subunit VIc	5367.37	6427.31	6746.86	6562.36	6841.04	6653.97	6653.97	6608.01	6608.01	6888.62	7332.05	6653.97	6700.25	6382.92	6746.86	6793.79	6608.01	6841.04	6746.86	6562.36	6608.01	7033.37	6208.38	6608.01	6632.64	0.446433	0.951633	1	25.528	6.76802	6628.91	109.98	0.0165909
10551836	Cox7a1	cytochrome c oxidase subunit VIIa 1	117.784	120.259	125.366	120.259	120.259	123.64	122.786	121.095	125.366	128.89	126.238	121.938	128	120.259	133.436	137.187	124.5	122.786	123.64	118.603	128.89	134.364	133.436	120.259	124.968	0.840393	0.99923	1	26.5887	16.7636	125.055	1.0041	0.00802924
10595280	Cox7a2	cytochrome c oxidase subunit VIIa 2	1758.34	1499.22	1584.71	1428.22	1499.22	1398.83	1398.83	1438.15	1488.87	1408.55	1675.06	1418.35	1389.16	1448.15	1478.58	1379.57	1398.83	1379.57	1478.58	1478.58	1370.04	1314.23	1332.57	1408.55	1452.2	0.319129	0.889777	1	25.77	15.3637	1454.93	37.832	0.0260026
10453254	Cox7a2l	cytochrome c oxidase subunit VIIa polypeptide 2-like	230.72	300.246	300.246	308.687	292.036	300.246	294.067	298.172	302.334	276.282	310.834	296.112	282.088	310.834	310.834	286.026	290.018	302.334	315.173	364.557	317.365	330.842	296.112	310.834	301.125	0.142253	0.665341	1	25.0439	6.05485	300.781	9.99209	0.0332205
10601356	Cox7b	cytochrome c oxidase subunit VIIb	1629.26	1924.14	2048	1833.01	2019.8	1858.6	1897.65	2019.8	1833.01	1871.53	2062.24	1937.53	1884.54	1884.54	2033.85	1951	2048	1897.65	2076.59	2385.37	2105.58	2105.58	1833.01	1884.54	1959.37	0.123232	0.640872	1	25.1988	3.09621	1955.51	77.5472	0.0396557
10410921	Cox7c	cytochrome c oxidase subunit VIIc	4705.07	5996.9	5996.9	5595.3	5832.91	5595.3	5404.7	5556.65	5792.62	5595.3	6517.03	5556.65	5673.41	5480.15	5996.9	5673.41	5752.61	5595.3	5792.62	6080.61	5752.61	5792.62	5595.3	5480.15	5700.46	0.8985	0.999811	1	23.0791	1.06164	5700.46	0.89602	0.000157184
10465633	Cox8a	cytochrome c oxidase subunit VIIIa	2856.44	3420.52	3666.02	3640.7	3666.02	3666.02	3565.78	3590.58	3666.02	3743.05	3875.05	3615.55	3541.14	3492.39	3717.2	3468.27	3717.2	3541.14	3615.55	3821.7	3691.52	4389.98	3769.09	3848.29	3649.38	0.447233	0.418399	1	26.6667	6.24736	3644.7	136.178	0.0373633
10562059	Cox6b1	cytochrome c oxidase, subunit VIb polypeptide 1	2797.65	2817.11	3082.75	2628.46	2856.44	2628.46	2778.33	2538.92	2836.7	2486.67	3147.52	2778.33	2916.45	2610.3	2977.74	2574.36	2610.3	2538.92	2628.46	2836.7	2876.3	3191.46	3104.19	2876.3	2796.62	0.00435407	0.00407051	0.0430546	20.0539	0.811615	2774.11	176.283	0.0635456
10388461	Gm12338; Cox7c	cytochrome c oxidase, subunit VIIc pseudogene; cytochrome c oxidase subunit VIIc	4329.55	5442.3	5442.3	5007.93	5293.48	5042.77	4837.35	5007.93	5220.6	5042.77	6038.61	5042.77	5113.16	4973.34	5442.3	5148.73	5256.91	5007.93	5256.91	5556.65	5184.54	5293.48	5077.84	4938.99	5166.63	0.977834	0.999998	1	21.3333	9.32477	5165.31	13.061	0.0025286
10424825	Cyc1	cytochrome c-1	1845.76	1807.78	1833.01	1782.89	1833.01	1897.65	1924.14	1820.35	1845.76	1734.13	1951	1833.01	1845.76	1758.34	1845.76	1746.2	1807.78	1758.34	1807.78	1897.65	1884.54	2210.26	1884.54	1871.53	1851.12	0.202538	0.512686	1	24.9202	10.9125	1851.69	55.3239	0.0298776
10462136	Cycs	cytochrome c, somatic	3236.01	2556.58	2778.33	2368.9	2521.38	2272.4	2225.63	2288.2	2418.67	2352.53	2721.15	2435.5	2435.5	2469.49	2521.38	2521.38	2401.97	2288.2	2452.44	2721.15	2503.97	2665.15	2401.97	2288.2	2493.59	0.16047	0.30829	0.980108	21.3333	15.803	2487.8	135.917	0.0546332
10551282	Cyp2a5; Cyp2a4	cytochrome P450, family 2, subfamily a, polypeptide 5; cytochrome P450, family 2, subfamily a, polypeptide 4	106.891	89.8845	82.7106	89.8845	88.0347	86.8227	109.896	90.5097	89.8845	85.6274	90.5097	97.0059	104.691	93.7015	101.829	99.0442	78.249	86.2229	90.5097	91.7731	97.0059	95.0095	88.0347	97.0059	92.9474	0.290445	0.871371	1	26.9722	14.2237	93.3777	3.73847	0.040036
10430904	Cyp2d41-ps	cytochrome P450, family 2, subfamily d, member 41, pseudogene	108.383	83.8652	92.4115	102.537	93.7015	89.2636	85.6274	88.647	91.1392	105.42	116.162	99.0442	101.829	85.0359	85.6274	91.7731	89.2636	91.1392	90.5097	92.4115	91.1392	88.0347	89.2636	81.5719	93.075	0.0839295	0.510038	1	22.7259	15.9304	92.8716	4.84362	0.0521539
10430851	Cyp2d22	cytochrome P450, family 2, subfamily d, polypeptide 22	1067.48	1260.69	1192.69	1260.69	1217.75	1260.69	1287.18	1278.29	1296.13	1341.84	1314.23	1351.18	1251.98	1234.75	1234.75	1269.46	1287.18	1269.46	1287.18	1296.13	1314.23	1296.13	1296.13	1287.18	1268.89	0.10916	0.00181401	0.0236094	24.7442	9.74426	1268.8	34.2701	0.0270097
10430892	Cyp2d37-ps	cytochrome P450, family 2, subfamily d, polypeptide 37, pseudogene	108.383	86.2229	93.7015	89.2636	98.36	91.7731	95.6704	91.7731	95.0095	104.691	101.829	96.3358	95.0095	87.4266	95.6704	98.36	95.6704	96.3358	96.3358	89.2636	89.2636	93.7015	92.4115	97.6806	95.0059	0.3553	0.913134	1	26.7544	11.4994	95.2041	2.2972	0.0241292
10551293	Cyp2f2	cytochrome P450, family 2, subfamily f, polypeptide 2	170.072	149.086	125.366	121.095	105.42	110.661	116.97	79.8932	139.102	107.635	148.056	83.8652	154.343	131.599	131.599	168.897	191.341	166.572	103.25	108.383	191.341	112.986	182.278	151.167	135.457	0.258181	0.844477	1	26	22.2529	135.253	13.9817	0.103375
10514491	Cyp2j12	cytochrome P450, family 2, subfamily j, polypeptide 12	136.239	188.706	224.411	158.683	186.108	172.446	173.645	178.527	155.417	181.019	151.167	186.108	162.017	177.294	167.73	154.343	155.417	173.645	171.255	198.088	192.672	143.013	153.277	166.572	171.158	0.447445	0.95197	1	27.1243	26.198	170.29	7.53216	0.0442313
10514510	Cyp2j6	cytochrome P450, family 2, subfamily j, polypeptide 6	418.766	401.707	430.539	364.557	427.565	390.722	401.707	404.501	404.501	340.144	410.148	385.343	382.681	396.177	396.177	362.039	364.557	404.501	433.534	418.766	424.612	306.555	377.413	388.023	393.135	0.650896	0.990402	1	26	24.0365	392.761	8.03913	0.0204683
10514520	Cyp2j9	cytochrome P450, family 2, subfamily j, polypeptide 9	1640.59	1606.83	1618	1509.65	1541.37	1448.15	1520.15	1389.16	1438.15	1144.1	1499.22	1541.37	1573.76	1562.89	1584.71	1389.16	1584.71	1408.55	1408.55	1541.37	1468.37	1200.98	1530.73	1530.73	1486.72	0.0371681	0.0115615	0.0930711	24.4784	21.2757	1487.38	94.9944	0.0638671
10561128	Cyp2s1	cytochrome P450, family 2, subfamily s, polypeptide 1	135.298	174.853	170.072	183.546	177.294	203.657	174.853	192.672	184.823	153.277	159.786	176.069	167.73	187.403	176.069	178.527	183.546	218.275	177.294	196.72	190.019	150.123	165.421	171.255	177.024	0.00135548	0.000987523	0.0151132	22.8068	5.73675	177.795	16.2658	0.0914863
10502214	Cyp2u1	cytochrome P450, family 2, subfamily u, polypeptide 1	249	276.282	259.574	276.282	270.597	284.05	288.015	288.015	284.05	288.015	288.015	280.139	280.139	278.204	286.026	286.026	278.204	280.139	282.088	288.015	274.374	319.573	282.088	282.088	281.208	0.220247	0.235266	0.826478	25.4455	8.49541	281.141	6.5489	0.023294
10526931	Cyp2w1	cytochrome P450, family 2, subfamily w, polypeptide 1	85.6274	77.7085	80.4489	86.2229	80.4489	83.8652	80.4489	81.5719	85.6274	81.0084	78.7932	81.0084	83.2859	76.1093	79.8932	81.5719	81.0084	89.8845	76.6386	72.5046	79.8932	73.5167	75.0614	78.249	80.4332	0.520804	0.971095	1	23.5525	1.81685	80.4456	1.27316	0.0158263
10463043	Cyp2c37	cytochrome P450, family 2. subfamily c, polypeptide 37	191.341	164.279	173.645	167.73	171.255	156.498	168.897	170.072	167.73	183.546	165.421	171.255	183.546	164.279	158.683	158.683	159.786	167.73	170.072	160.898	181.019	166.572	170.072	162.017	168.959	0.00980221	0.0594113	0.315904	20.3368	17.6558	168.435	7.05787	0.0419025
10346747	Cyp20a1	cytochrome P450, family 20, subfamily a, polypeptide 1	421.679	451.944	455.087	448.822	448.822	487.751	455.087	467.882	455.087	424.612	442.643	442.643	430.539	458.253	458.253	439.586	458.253	494.559	474.413	461.44	494.559	477.713	445.722	427.565	455.121	0.000867015	0.00016776	0.00409682	25.5994	3.00902	453.845	19.5567	0.0430911
10450237	Cyp21a2-ps	cytochrome P450, family 21, subfamily a, polypeptide 2 pseudogene	164.279	149.086	129.787	147.033	157.586	150.123	158.683	151.167	147.033	188.706	156.498	167.73	178.527	145.009	145.009	167.73	139.102	155.417	153.277	136.239	136.239	143.013	147.033	147.033	152.556	0.415408	0.920787	1	26	13.6582	153.143	7.65813	0.0500063
10545771	Cyp26b1	cytochrome P450, family 26, subfamily b, polypeptide 1	106.153	99.7331	93.7015	103.25	101.125	93.7015	97.0059	92.4115	93.7015	107.635	101.125	96.3358	106.153	98.36	95.0095	113.772	99.0442	99.7331	98.36	75.0614	98.36	96.3358	104.691	101.829	98.8578	0.115299	0.579587	1	25.9303	17.8902	99.1309	4.49814	0.0453757
10347481	Cyp27a1	cytochrome P450, family 27, subfamily a, polypeptide 1	229.126	257.781	261.379	259.574	257.781	261.379	257.781	268.727	256	265.028	265.028	257.781	245.572	254.232	265.028	256	240.518	263.197	259.574	286.026	286.026	221.322	257.781	240.518	257.215	0.155812	0.705791	1	23.7533	7.97296	257.281	8.30889	0.0322949
10445308	Cyp39a1	cytochrome P450, family 39, subfamily a, polypeptide 1	109.137	109.137	113.772	103.968	116.162	106.891	110.661	110.661	102.537	106.891	115.36	112.986	120.259	113.772	118.603	112.986	104.691	108.383	108.383	112.206	108.383	96.3358	121.095	123.64	111.121	0.038573	0.17217	0.672909	20.8583	2.50404	110.828	4.55273	0.0410794
10449955	Cyp4f13	cytochrome P450, family 4, subfamily f, polypeptide 13	347.291	418.766	418.766	401.707	430.539	410.148	427.565	413.001	442.643	458.253	415.873	418.766	421.679	424.612	430.539	398.932	415.873	436.549	430.539	467.882	415.873	421.679	427.565	385.343	420.016	0.112912	0.573347	1	24.3967	8.063	419.882	13.6405	0.0324865
10449940	Cyp4f14	cytochrome P450, family 4, subfamily f, polypeptide 14	145.009	174.853	179.769	164.279	176.069	170.072	178.527	171.255	179.769	170.072	159.786	178.527	178.527	163.144	177.294	168.897	174.853	176.069	173.645	187.403	171.255	181.019	182.278	162.017	172.683	0.221886	0.803422	1	26.8802	4.68934	172.449	3.5238	0.0204339
10443898	Cyp4f15	cytochrome P450, family 4, subfamily f, polypeptide 15	261.379	233.941	261.379	238.856	222.861	225.972	219.793	230.72	261.379	235.568	245.572	238.856	276.282	237.207	272.479	227.544	240.518	242.191	249	259.574	263.197	286.026	294.067	280.139	250.187	0.00232503	0.00516977	0.0515845	22.894	17.5727	249.485	15.4463	0.0619129
10443869	Cyp4f16	cytochrome P450, family 4, subfamily f, polypeptide 16	92.4115	100.427	103.968	99.0442	105.42	103.968	97.0059	99.0442	95.6704	101.829	92.4115	98.36	93.7015	92.4115	105.42	95.0095	99.0442	104.691	99.7331	99.0442	101.125	104.691	117.784	108.383	100.442	0.937455	0.999917	1	26.6667	2.91901	100.248	2.05235	0.0204728
10515168	Cyp4x1	cytochrome P450, family 4, subfamily x, polypeptide 1	282.088	347.291	326.288	317.365	364.557	354.588	340.144	317.365	326.288	284.05	288.015	315.173	319.573	344.892	330.842	321.795	354.588	330.842	330.842	330.842	330.842	300.246	328.557	352.139	326.634	0.00261743	0.00426422	0.044726	21.3608	6.75381	328.096	18.2154	0.0555186
10398224	Cyp46a1	cytochrome P450, family 46, subfamily a, polypeptide 1	1112.82	1045.52	1370.04	1200.98	1168.14	1192.69	1128.35	1287.18	1160.07	1360.57	1168.14	1168.14	1314.23	1251.98	1209.34	1160.07	1128.35	1192.69	1200.98	1226.22	1269.46	1562.89	1269.46	1234.75	1224.29	0.416636	0.937373	1	26.8802	11.0375	1227.12	33.4808	0.0272842
10527920	Cyp51	cytochrome P450, family 51	467.882	576.03	608.874	519.147	572.051	564.175	544.958	576.03	526.394	448.822	552.565	515.561	512	572.051	592.224	512	537.455	580.037	519.147	556.408	600.491	580.037	519.147	519.147	544.693	0.147131	0.694546	1	27.2407	25.6139	541.941	24.1883	0.0446326
10497381	Cyp7b1	cytochrome P450, family 7, subfamily b, polypeptide 1	430.539	349.706	393.44	344.892	333.144	333.144	312.996	354.588	300.246	448.822	410.148	337.794	364.557	377.413	349.706	364.557	315.173	315.173	292.036	367.093	380.038	359.538	328.557	374.806	355.754	0.0112199	0.0487413	0.271901	23.1325	17.3664	354.669	30.2154	0.0851932
10393364	Cygb	cytoglobin	1541.37	1884.54	1640.59	1858.6	1820.35	1910.85	1858.6	1897.65	1820.35	1640.59	1698.45	1858.6	1897.65	1795.29	1795.29	1833.01	1897.65	1978.24	1845.76	1924.14	1845.76	2019.8	1833.01	1807.78	1829.33	0.056256	0.419784	1	25.8494	2.91861	1824.38	66.6867	0.036553
10393544	Cyth1	cytohesin 1	760.076	803.414	831.746	781.445	776.047	809.002	803.414	754.826	803.414	897.644	765.363	826.001	820.296	770.686	826.001	781.445	760.076	754.826	792.353	814.629	797.865	792.353	803.414	765.363	795.487	0.429024	0.945698	1	20.809	17.776	794.382	12.8797	0.0162135
10563390	Cyth2	cytohesin 2	352.139	388.023	398.932	385.343	385.343	369.646	382.681	388.023	396.177	418.766	369.646	382.681	407.315	385.343	398.932	396.177	390.722	359.538	380.038	418.766	393.44	385.343	436.549	404.501	390.586	0.583856	0.982355	1	25.8454	12.9892	390.961	5.77721	0.0147769
10527233	Cyth3	cytohesin 3	497.999	639.145	584.071	576.03	604.668	604.668	613.109	588.134	588.134	643.591	596.344	617.374	576.03	576.03	596.344	572.051	584.071	592.224	604.668	613.109	613.109	604.668	576.03	617.374	594.957	0.39292	0.926019	1	26.6667	6.4561	594.541	14.1109	0.0237341
10425092	Cyth4	cytohesin 4	121.095	132.514	117.784	121.938	128.89	129.787	128	115.36	125.366	138.141	113.772	123.64	119.428	124.5	117.784	142.025	120.259	124.5	128.89	139.102	133.436	116.162	118.603	130.69	125.486	0.455072	0.954386	1	23.6226	6.12088	125.53	2.79365	0.0222548
10580771	Ciapin1	cytokine induced apoptosis inhibitor 1	724.077	820.296	843.357	837.532	831.746	837.532	797.865	843.357	855.13	803.414	809.002	826.001	916.506	849.223	873.098	873.098	861.078	843.357	820.296	861.078	885.286	837.532	792.353	843.357	836.899	0.227275	0.813443	1	21.3333	6.42943	838.169	17.2212	0.0205462
10588577	Cish	cytokine inducible SH2-containing protein	89.8845	83.8652	93.7015	97.6806	88.0347	89.8845	101.125	97.6806	91.7731	106.153	97.0059	91.7731	108.383	103.968	98.36	99.0442	92.4115	95.0095	95.0095	98.36	93.7015	113.772	97.0059	95.6704	96.6357	0.627223	0.987419	1	26	12.2262	96.7893	2.42124	0.0250156
10572398	Crlf1	cytokine receptor-like factor 1	97.0059	98.36	98.36	107.635	106.153	107.635	99.7331	99.7331	100.427	133.436	111.43	102.537	103.968	101.829	99.0442	111.43	97.0059	101.125	101.829	88.0347	99.0442	95.0095	98.36	95.0095	102.256	0.805857	0.998573	1	24.6667	6.98655	102.24	0.75847	0.00741851
10532289	Crlf2	cytokine receptor-like factor 2	232.325	242.191	263.197	265.028	274.374	270.597	272.479	259.574	266.871	272.479	278.204	242.191	280.139	261.379	274.374	284.05	249	268.727	274.374	233.941	256	288.015	265.028	270.597	264.381	0.80272	0.998311	1	24	5.04718	264.381	2.56114	0.00968732
10388996	Crlf3	cytokine receptor-like factor 3	296.112	288.015	280.139	290.018	272.479	266.871	312.996	296.112	306.555	300.246	324.034	317.365	306.555	266.871	294.067	290.018	274.374	276.282	294.067	300.246	324.034	300.246	308.687	306.555	295.539	0.00105449	3.65834e-06	0.000244341	23.6068	13.9385	295.37	16.8261	0.0569662
10521537	Cytl1	cytokine-like 1	85.6274	99.0442	95.0095	89.2636	88.0347	96.3358	82.1393	84.4485	82.7106	103.25	91.7731	92.4115	101.125	99.7331	101.829	121.938	74.028	88.0347	88.0347	81.0084	97.0059	89.2636	111.43	105.42	93.7041	0.0190647	0.0655868	0.339985	21.7687	21.7103	93.1482	8.37951	0.0899589
10553598	Cyfip1	cytoplasmic FMR1 interacting protein 1	666.287	739.292	734.185	734.185	729.114	714.109	734.185	714.109	754.826	739.292	694.581	689.784	704.277	744.434	694.581	709.176	689.784	724.077	714.109	744.434	749.612	689.784	694.581	729.114	717.996	0.202352	0.782741	1	26.5244	2.93209	716.79	13.1437	0.0183368
10385391	Cyfip2	cytoplasmic FMR1 interacting protein 2	2836.7	3615.55	3875.05	3666.02	3902.01	3875.05	3795.3	3929.15	3795.3	4329.55	3565.78	3821.7	3769.09	3691.52	3902.01	3666.02	3821.7	3875.05	3821.7	3795.3	3929.15	3875.05	3956.48	3848.29	3789.94	0.240783	0.722154	1	26.5121	4.77171	3780.65	139.676	0.0369449
10565089	Cpeb1	cytoplasmic polyadenylation element binding protein 1	568.1	719.076	657.114	699.413	661.685	729.114	739.292	744.434	719.076	781.445	734.185	689.784	652.575	680.287	625.992	648.067	621.668	734.185	724.077	770.686	754.826	634.73	661.685	670.921	692.601	0.00371633	0.00227519	0.0278745	23.9026	9.16281	692.708	52.9615	0.0764557
10521602	Cpeb2	cytoplasmic polyadenylation element binding protein 2	1389.16	1428.22	1360.57	1370.04	1448.15	1351.18	1428.22	1438.15	1499.22	1398.83	1652	1458.23	1360.57	1418.35	1370.04	1398.83	1418.35	1428.22	1418.35	1478.58	1428.22	1562.89	1509.65	1458.23	1436.34	0.0280778	0.01045	0.0864993	24.7715	10.7627	1436.67	54.9749	0.0382655
10467216	Cpeb3	cytoplasmic polyadenylation element binding protein 3	643.591	709.176	685.019	694.581	734.185	689.784	685.019	670.921	689.784	652.575	739.292	689.784	689.784	685.019	661.685	675.588	652.575	685.019	661.685	776.047	714.109	680.287	754.826	699.413	692.489	0.715024	0.995	1	24.6667	17.6725	692.399	3.42669	0.00494901
10375002	Cpeb4	cytoplasmic polyadenylation element binding protein 4	1031.12	982.286	1009.9	1067.48	1009.9	1052.79	1060.11	1082.39	1038.29	1060.11	1067.48	1009.9	1052.79	1067.48	1052.79	1060.11	1009.9	1009.9	1009.9	989.119	1074.91	809.002	1024	1089.92	1030.07	0.954389	0.999984	1	23.3333	22.4541	1030.01	6.99382	0.00679003
10473919	Ckap5	cytoskeleton associated protein 5	1698.45	1398.83	1509.65	1389.16	1438.15	1408.55	1438.15	1370.04	1398.83	1351.18	1370.04	1448.15	1370.04	1408.55	1418.35	1428.22	1379.57	1360.57	1418.35	1428.22	1448.15	1260.69	1418.35	1418.35	1415.69	0.515705	0.969383	1	25.6959	20.9092	1416.02	23.6477	0.0167001
10371387	Ckap4	cytoskeleton-associated protein 4	324.034	357.054	328.557	364.557	362.039	374.806	352.139	367.093	335.461	377.413	374.806	342.509	377.413	340.144	342.509	354.588	374.806	367.093	359.538	367.093	344.892	424.612	333.144	364.557	358.786	0.449298	0.9524	1	25.0001	7.17795	358.583	8.08518	0.0225476
10487371	Ciao1	cytosolic iron-sulfur protein assembly 1	861.078	916.506	942.272	962.071	885.286	910.175	955.426	922.88	885.286	855.13	922.88	922.88	935.763	897.644	916.506	916.506	942.272	903.888	879.171	929.3	955.426	855.13	955.426	929.3	914.925	0.267761	0.852728	1	22.1924	4.53293	915.418	10.8612	0.0118648
10552458	Ctu1	cytosolic thiouridylase subunit 1 homolog (S. pombe)	137.187	144.007	141.044	152.219	140.07	143.013	166.572	148.056	145.009	155.417	153.277	159.786	157.586	140.07	147.033	166.572	168.897	149.086	159.786	144.007	149.086	153.277	147.033	153.277	150.89	0.647448	0.990059	1	24	6.42949	150.89	1.76371	0.0116887
10576124	Ctu2	cytosolic thiouridylase subunit 2 homolog (S. pombe)	165.421	172.446	173.645	158.683	183.546	194.012	172.446	188.706	182.278	177.294	173.645	176.069	178.527	168.897	170.072	170.072	172.446	173.645	178.527	178.527	173.645	183.546	178.527	164.279	175.371	0.0177612	0.0181695	0.130225	25.7962	6.61306	175.126	6.71884	0.0383658
10539710	Tia1	cytotoxic granule-associated RNA binding protein 1	916.506	786.88	739.292	739.292	694.581	670.921	685.019	652.575	694.581	675.588	792.353	714.109	739.292	744.434	719.076	714.109	724.077	643.591	689.784	648.067	694.581	666.287	714.109	803.414	719.272	0.000268363	4.62181e-07	5.18356e-05	24.0552	18.4162	719.4	59.3266	0.0824668
10553092	Dbp	D site albumin promoter binding protein	719.076	709.176	680.287	729.114	792.353	903.888	962.071	1226.22	1144.1	1136.2	982.286	873.098	962.071	724.077	734.185	744.434	792.353	1009.9	1128.35	1251.98	1296.13	935.763	916.506	873.098	926.114	5.98428e-07	1.55431e-14	1.41201e-10	22.942	11.1439	929.411	236.155	0.254091
10348889	D2hgdh	D-2-hydroxyglutarate dehydrogenase	183.546	184.823	186.108	170.072	177.294	174.853	165.421	168.897	178.527	165.421	159.786	182.278	176.069	164.279	186.108	165.421	172.446	172.446	163.144	171.255	173.645	174.853	173.645	182.278	173.859	0.0761955	0.36465	1	21.7149	0.581994	173.583	4.78775	0.027582
10362701	Ddo	D-aspartate oxidase	254.232	317.365	306.555	306.555	298.172	310.834	266.871	288.015	272.479	219.793	242.191	263.197	288.015	298.172	306.555	306.555	300.246	302.334	288.015	282.088	257.781	257.781	294.067	300.246	284.505	0.000156779	4.07341e-07	4.68416e-05	22.4464	3.09068	285.198	29.1359	0.10216
10369989	Ddt	D-dopachrome tautomerase	266.871	544.958	494.559	501.463	512	552.565	501.463	497.999	548.748	448.822	584.071	519.147	508.463	522.758	515.561	464.65	522.758	537.455	522.758	634.73	560.278	530.056	501.463	515.561	512.882	0.254612	0.8342	1	24.9327	5.37518	511.826	30.0954	0.0588002
10476728	Dtd1	D-tyrosyl-tRNA deacylase 1	1089.92	1128.35	1105.13	1105.13	1112.82	1176.27	1160.07	1160.07	1120.56	1060.11	1105.13	1128.35	1144.1	1144.1	1082.39	1112.82	1074.91	1097.5	1168.14	1120.56	1105.13	948.826	1112.82	1097.5	1110.86	0.353949	0.912176	1	23.3894	6.07937	1111.28	16.2616	0.0146332
10400293	Dtd2	D-tyrosyl-tRNA deacylase 2	666.287	694.581	613.109	685.019	670.921	724.077	699.413	694.581	729.114	584.071	680.287	639.145	694.581	694.581	694.581	670.921	729.114	744.434	704.277	680.287	657.114	689.784	675.588	670.921	682.783	0.0320672	0.125259	0.54009	21.0981	8.74325	685.435	24.9644	0.0364212
10551741	Dpf1	D4, zinc and double PHD fingers family 1	413.001	396.177	396.177	415.873	374.806	424.612	421.679	471.136	415.873	501.463	445.722	390.722	398.932	430.539	407.315	427.565	401.707	415.873	396.177	418.766	410.148	398.932	436.549	433.534	418.47	0.137874	0.558735	1	26.6667	8.28356	418.765	19.4517	0.04645
10465263	Dpf2	D4, zinc and double PHD fingers family 2	1038.29	1269.46	1176.27	1243.34	1160.07	1234.75	1217.75	1287.18	1234.75	1184.45	1217.75	1243.34	1287.18	1226.22	1234.75	1278.29	1243.34	1251.98	1192.69	1296.13	1251.98	1408.55	1370.04	1260.69	1242.05	0.922898	0.999861	1	25.8076	10.4987	1242.41	11.6391	0.00936821
10401359	Dpf3	D4, zinc and double PHD fingers, family 3	167.73	176.069	158.683	181.019	176.069	177.294	187.403	167.73	176.069	179.769	157.586	176.069	181.019	176.069	171.255	178.527	171.255	157.586	165.421	164.279	154.343	147.033	164.279	178.527	170.462	0.632571	0.966227	1	22.0607	2.40018	170.463	5.02166	0.029459
10421950	Dach1	dachshund 1 (Drosophila)	229.126	198.088	179.769	194.012	200.854	196.72	196.72	202.251	191.341	138.141	202.251	202.251	190.019	194.012	187.403	188.706	199.466	205.074	195.361	202.251	196.72	212.306	192.672	203.657	195.799	0.955227	0.999985	1	24	23.116	195.799	1.61962	0.00827184
10566543	Dchs1	dachsous 1 (Drosophila)	250.732	308.687	280.139	286.026	290.018	326.288	310.834	308.687	319.573	250.732	286.026	266.871	286.026	298.172	319.573	278.204	330.842	324.034	333.144	308.687	321.795	328.557	333.144	306.555	302.223	0.0115263	0.0548708	0.297774	26.5066	2.85912	300.658	16.9886	0.0565046
10492774	Dchs2; LOC100534287	dachsous 2 (Drosophila) [Source:MGI Symbol;Acc:MGI:2685263]; dachsous 1 (Drosophila) pseudogene	249	268.727	232.325	270.597	254.232	272.479	286.026	243.875	259.574	163.144	235.568	232.325	247.28	257.781	249	257.781	259.574	249	263.197	243.875	256	237.207	266.871	265.028	250.853	0.151789	0.661941	1	23.3333	0.259331	250.862	13.0932	0.052193
10589061	Dalrd3	DALR anticodon binding domain containing 3	831.746	1038.29	968.763	1031.12	982.286	1105.13	1009.9	1016.93	955.426	867.067	948.826	962.071	968.763	1002.93	1016.93	1045.52	1052.79	962.071	995.999	1031.12	916.506	1016.93	935.763	989.119	985.5	0.00334401	0.0016975	0.0225123	21.5275	6.26946	989.365	53.3774	0.0539512
10461497	Ddb1	damage specific DNA binding protein 1	1722.16	1629.26	1710.26	1710.26	1734.13	1710.26	1710.26	1710.26	1734.13	1675.06	1698.45	1652	1675.06	1698.45	1795.29	1595.73	1686.71	1686.71	1746.2	1734.13	1710.26	1530.73	1734.13	1710.26	1695.84	0.551324	0.977333	1	22.7263	6.70235	1696.66	15.5334	0.00915532
10484999	Ddb2	damage specific DNA binding protein 2	148.056	173.645	171.255	162.017	171.255	192.672	166.572	159.786	159.786	163.144	166.572	168.897	164.279	165.421	159.786	179.769	153.277	168.897	176.069	188.706	195.361	181.019	170.072	172.446	169.948	0.106266	0.535324	1	26.7544	2.84671	169.27	7.03511	0.0415616
10580202	Dand5	DAN domain family, member 5	137.187	137.187	137.187	141.044	140.07	143.013	143.013	140.07	141.044	148.056	137.187	145.009	152.219	150.123	145.009	150.123	140.07	152.219	143.013	129.787	137.187	129.787	143.013	149.086	142.154	0.228782	0.783827	1	22	2.51877	142.156	3.98773	0.0280518
10396270	Dact1	dapper homolog 1, antagonist of beta-catenin (xenopus)	227.544	243.875	224.411	222.861	202.251	237.207	250.732	229.126	225.972	183.546	230.72	203.657	222.861	219.793	249	247.28	232.325	242.191	215.269	225.972	221.322	266.871	254.232	240.518	229.981	0.67616	0.992531	1	21.3333	4.18125	230.086	6.88635	0.0299294
10447938	Dact2	dapper homolog 2, antagonist of beta-catenin (xenopus)	230.72	261.379	237.207	274.374	259.574	261.379	278.204	294.067	266.871	312.996	261.379	270.597	286.026	256	266.871	280.139	266.871	298.172	282.088	268.727	274.374	274.374	270.597	265.028	270.751	0.0660048	0.350754	1	22.249	10.8757	271.216	10.7995	0.0398188
10550383	Dact3	dapper homolog 3, antagonist of beta-catenin (xenopus)	195.361	266.871	263.197	265.028	288.015	288.015	284.05	292.036	282.088	294.067	280.139	286.026	304.437	280.139	288.015	282.088	266.871	292.036	280.139	284.05	282.088	321.795	288.015	312.996	281.982	0.673229	0.626645	1	26.6667	7.93323	282.047	9.8499	0.034923
10364752	Dazap1	DAZ associated protein 1	544.958	734.185	704.277	754.826	714.109	724.077	699.413	734.185	704.277	709.176	734.185	734.185	754.826	754.826	729.114	744.434	709.176	714.109	670.921	661.685	694.581	837.532	719.076	749.612	717.989	0.753113	0.605507	1	21.3333	1.01901	716.272	24.0666	0.0335998
10426921	Dazap2	DAZ associated protein 2	1192.69	1360.57	1370.04	1408.55	1314.23	1398.83	1287.18	1296.13	1379.57	1341.84	1332.57	1398.83	1260.69	1398.83	1287.18	1341.84	1323.37	1428.22	1341.84	1418.35	1389.16	1351.18	1217.75	1305.15	1339.36	0.216151	0.799442	1	25.2931	1.22548	1337.82	31.978	0.023903
10422321	Dzip1	DAZ interacting protein 1	1606.83	1770.57	1541.37	1652	1675.06	1663.49	1770.57	1640.59	1640.59	1360.57	1488.87	1652	1640.59	1663.49	1640.59	1686.71	1734.13	1663.49	1698.45	1770.57	1640.59	1595.73	1640.59	1675.06	1646.36	0.0427006	0.197269	0.739938	25.6402	25.3765	1642.87	67.1721	0.0408871
10588137	Dzip1l	DAZ interacting protein 1-like	257.781	256	256	263.197	245.572	238.856	282.088	242.191	278.204	280.139	270.597	254.232	268.727	263.197	257.781	268.727	254.232	250.732	243.875	249	254.232	265.028	276.282	268.727	260.225	0.0199967	0.0358563	0.216861	27.8295	11.5275	261.547	10.0162	0.0382959
10439798	Dzip3	DAZ interacting protein 3, zinc finger	2683.69	2320.15	2179.83	2256.7	2241.11	2241.11	2210.26	2149.82	2210.26	1964.57	2179.83	2134.97	2194.99	2256.7	2225.63	2320.15	2336.28	2210.26	2288.2	2091.03	2194.99	2164.77	2091.03	2225.63	2223.83	0.206366	0.0471711	0.265505	26.6667	21.2553	2223.28	86.9185	0.0390946
10493500	Dcst2	DC-STAMP domain containing 2	82.1393	67.1819	79.3413	86.2229	79.3413	76.6386	73.5167	83.8652	88.647	88.0347	76.6386	82.7106	86.8227	75.0614	77.1717	77.1717	82.7106	85.0359	82.7106	76.1093	72.0037	77.7085	73.0089	76.6386	79.4347	0.704327	0.994447	1	23.3333	10.2514	79.4538	1.6602	0.0208952
10571752	Dctd	dCMP deaminase	380.038	467.882	471.136	497.999	487.751	497.999	481.036	512	512	481.036	515.561	487.751	522.758	487.751	458.253	487.751	512	508.463	508.463	501.463	481.036	526.394	461.44	497.999	489.415	0.178424	0.733136	1	24.9533	8.84939	489.321	9.89337	0.0202186
10497765	Dcun1d1	DCN1, defective in cullin neddylation 1, domain containing 1 (S. cerevisiae)	533.742	430.539	533.742	477.713	481.036	458.253	430.539	471.136	455.087	481.036	508.463	494.559	501.463	461.44	455.087	451.944	407.315	442.643	445.722	448.822	474.413	584.071	491.143	515.561	476.478	0.00163963	0.000201794	0.00462363	21.3851	18.5739	473.033	36.1385	0.0763976
10577144	Dcun1d2	DCN1, defective in cullin neddylation 1, domain containing 2 (S. cerevisiae)	530.056	584.071	639.145	568.1	564.175	568.1	596.344	613.109	596.344	600.491	548.748	600.491	625.992	584.071	608.874	608.874	564.175	604.668	572.051	639.145	630.346	487.751	592.224	592.224	588.315	0.828786	0.999041	1	24.6855	5.46864	588.245	2.65769	0.004518
10567423	Dcun1d3	DCN1, defective in cullin neddylation 1, domain containing 3 (S. cerevisiae)	491.143	494.559	504.951	519.147	471.136	504.951	515.561	533.742	519.147	504.951	564.175	530.056	512	526.394	533.742	552.565	504.951	522.758	455.087	451.944	497.999	487.751	544.958	533.742	511.559	0.200008	0.527744	1	26.6667	14.6914	513.701	20.4948	0.0398963
10522430	Dcun1d4	DCN1, defective in cullin neddylation 1, domain containing 4 (S. cerevisiae)	1606.83	1686.71	1499.22	1584.71	1478.58	1584.71	1584.71	1573.76	1552.09	1428.22	1520.15	1509.65	1552.09	1562.89	1509.65	1541.37	1584.71	1562.89	1530.73	1541.37	1573.76	1234.75	1552.09	1573.76	1538.73	0.546992	0.976311	1	25.5917	22.6211	1538.34	29.5743	0.0192248
10583034	Dcun1d5	DCN1, defective in cullin neddylation 1, domain containing 5 (S. cerevisiae)	617.374	533.742	504.951	504.951	461.44	455.087	451.944	477.713	448.822	415.873	504.951	474.413	474.413	494.559	474.413	541.193	474.413	464.65	461.44	474.413	487.751	380.038	471.136	464.65	479.764	0.0723644	0.0145807	0.110228	26.4742	19.3261	481.135	33.3869	0.069392
10413530	Dcp1a	DCP1 decapping enzyme homolog A (S. cerevisiae)	308.687	374.806	347.291	347.291	337.794	357.054	393.44	404.501	367.093	315.173	385.343	337.794	377.413	354.588	377.413	380.038	367.093	377.413	374.806	404.501	369.646	364.557	396.177	367.093	366.125	0.259444	0.843633	1	24.5393	8.03227	366.026	7.93097	0.0216678
10541131	Dcp1b	DCP1 decapping enzyme homolog B (S. cerevisiae)	302.334	396.177	390.722	377.413	382.681	390.722	369.646	380.038	377.413	362.039	369.646	347.291	407.315	369.646	377.413	369.646	374.806	382.681	382.681	385.343	382.681	382.681	372.217	388.023	375.886	0.313068	0.887722	1	26.4107	1.36692	375.029	8.93432	0.023823
10455472	Dcp2	DCP2 decapping enzyme homolog (S. cerevisiae)	537.455	533.742	537.455	584.071	560.278	544.958	580.037	544.958	560.278	484.382	556.408	552.565	576.03	512	544.958	592.224	537.455	530.056	556.408	564.175	548.748	675.588	600.491	576.03	557.948	0.962775	0.999991	1	26.6667	7.61899	557.939	7.45784	0.0133668
10568217	Dctpp1	dCTP pyrophosphatase 1	149.086	147.033	149.086	150.123	151.167	150.123	144.007	166.572	155.417	192.672	162.017	152.219	155.417	142.025	153.277	157.586	148.056	158.683	153.277	143.013	149.086	141.044	145.009	147.033	152.626	0.328335	0.890731	1	23.3333	12.0365	152.618	5.44078	0.0356497
10504564	Dcaf10	DDB1 and CUL4 associated factor 10	393.44	415.873	410.148	413.001	413.001	398.932	439.586	439.586	380.038	362.039	421.679	404.501	398.932	413.001	398.932	436.549	388.023	445.722	393.44	439.586	433.534	445.722	418.766	421.679	413.571	0.585403	0.982633	1	26	3.86113	412.985	8.04905	0.0194899
10415262	Dcaf11	DDB1 and CUL4 associated factor 11	415.873	455.087	474.413	421.679	461.44	461.44	448.822	424.612	445.722	442.643	448.822	439.586	418.766	433.534	467.882	436.549	439.586	445.722	439.586	494.559	455.087	410.148	464.65	455.087	445.887	0.420152	0.942443	1	27.1142	1.45659	445.008	7.59492	0.0170669
10512226	Dcaf12	DDB1 and CUL4 associated factor 12	1082.39	1234.75	1269.46	1243.34	1192.69	1144.1	1168.14	1200.98	1200.98	1209.34	1234.75	1243.34	1305.15	1243.34	1226.22	1243.34	1243.34	1184.45	1152.06	1217.75	1184.45	1024	1296.13	1260.69	1208.55	0.123235	0.17337	0.675522	22.637	20.8935	1206.9	38.5224	0.0319185
10604333	Dcaf12l1	DDB1 and CUL4 associated factor 12-like 1	333.144	390.722	354.588	407.315	364.557	396.177	407.315	362.039	388.023	326.288	401.707	390.722	372.217	357.054	374.806	390.722	374.806	393.44	404.501	413.001	388.023	484.382	401.707	398.932	386.508	0.590257	0.972273	1	26.6667	5.97182	386.058	11.0387	0.0285934
10423842	Dcaf13	DDB1 and CUL4 associated factor 13	415.873	415.873	374.806	407.315	369.646	396.177	382.681	388.023	374.806	407.315	413.001	385.343	344.892	442.643	382.681	415.873	374.806	407.315	354.588	396.177	424.612	342.509	359.538	388.023	390.188	0.84401	0.999283	1	26.6667	16.3919	390.86	7.23377	0.0185073
10580085	Dcaf15	DDB1 and CUL4 associated factor 15	112.206	125.366	121.938	140.07	140.07	151.167	147.033	146.018	144.007	138.141	126.238	145.009	151.167	132.514	141.044	141.044	147.033	144.007	155.417	144.007	141.044	130.69	164.279	137.187	140.279	0.0505578	0.109286	0.489189	23.0449	8.10319	140.501	6.19948	0.0441242
10472738	Dcaf17	DDB1 and CUL4 associated factor 17	290.018	290.018	284.05	286.026	286.026	284.05	265.028	276.282	278.204	266.871	284.05	261.379	290.018	282.088	290.018	272.479	263.197	268.727	280.139	265.028	296.112	282.088	274.374	296.112	279.683	0.0378965	0.1941	0.731794	21.0235	20.8472	278.923	7.15422	0.0256495
10397054	Dcaf4	DDB1 and CUL4 associated factor 4	380.038	467.882	439.586	497.999	494.559	568.1	504.951	497.999	461.44	464.65	382.681	464.65	471.136	484.382	474.413	455.087	481.036	541.193	519.147	522.758	508.463	374.806	455.087	458.253	473.762	0.000761075	7.71935e-05	0.00223357	23.8627	4.56652	474.025	45.9696	0.0969772
10401267	Dcaf5	DDB1 and CUL4 associated factor 5	1031.12	1112.82	1097.5	1136.2	1074.91	1144.1	1120.56	1184.45	1082.39	1024	1120.56	1038.29	1045.52	1152.06	1120.56	1120.56	1089.92	1105.13	1097.5	1120.56	1128.35	929.3	1144.1	1120.56	1097.54	0.111007	0.602695	1	22.4282	6.97135	1099.08	24.109	0.0219356
10359734	Dcaf6	DDB1 and CUL4 associated factor 6	608.874	596.344	680.287	608.874	596.344	541.193	541.193	592.224	580.037	719.076	652.575	568.1	596.344	608.874	588.134	604.668	556.408	541.193	568.1	548.748	592.224	592.224	568.1	596.344	593.603	0.0619724	0.181804	0.698348	24.1733	16.4197	593.799	27.016	0.0454969
10382010	Dcaf7	DDB1 and CUL4 associated factor 7	2856.44	3258.52	3147.52	3396.89	3213.66	3373.43	3444.31	3492.39	3541.14	3125.78	3169.41	3147.52	3304	3258.52	3326.99	3169.41	3304	3420.52	3541.14	3444.31	3350.13	3082.75	3396.89	3258.52	3292.67	0.0045321	0.00235922	0.0285765	23.9086	6.31809	3293.18	137.752	0.0418294
10351749	Dcaf8	DDB1 and CUL4 associated factor 8	1243.34	1260.69	1278.29	1217.75	1234.75	1243.34	1234.75	1200.98	1217.75	1234.75	1136.2	1234.75	1226.22	1287.18	1226.22	1234.75	1160.07	1234.75	1251.98	1168.14	1243.34	1217.75	1251.98	1251.98	1228.82	0.166868	0.719065	1	23.6929	0.0902881	1228.84	11.8676	0.00965753
10419240	Ddhd1	DDHD domain containing 1	1858.6	1782.89	1871.53	1871.53	1845.76	1910.85	1845.76	2005.85	1833.01	1722.16	1770.57	1795.29	1858.6	1820.35	1758.34	1845.76	1897.65	1910.85	1833.01	1924.14	1858.6	1734.13	1820.35	1820.35	1841.5	0.0195407	0.0496966	0.275622	24.1598	3.88013	1841.17	49.5219	0.0268969
10577838	Ddhd2	DDHD domain containing 2	694.581	739.292	754.826	694.581	719.076	694.581	685.019	704.277	719.076	652.575	661.685	670.921	675.588	704.277	704.277	689.784	680.287	699.413	724.077	709.176	734.185	648.067	714.109	719.076	699.7	0.497688	0.960115	1	26	0.940156	698.806	11.4309	0.0163578
10487711	Ddrgk1	DDRGK domain containing 1	407.315	424.612	421.679	442.643	415.873	445.722	455.087	418.766	471.136	374.806	424.612	407.315	427.565	433.534	418.766	415.873	421.679	436.549	436.549	451.944	451.944	474.413	458.253	458.253	433.12	0.456412	0.185908	0.709463	26.6667	4.64797	432.225	13.0791	0.0302599
10564698	Det1	de-etiolated homolog 1 (Arabidopsis)	101.125	143.013	132.514	148.056	128	134.364	135.298	141.044	135.298	127.116	131.599	132.514	153.277	152.219	142.025	129.787	140.07	140.07	133.436	121.095	136.239	128	140.07	141.044	135.303	0.0578406	0.414482	1	20.8591	4.48527	135.3	7.47118	0.0552193
10399430	Ddx1	DEAD (Asp-Glu-Ala-Asp) box polypeptide 1	3565.78	3191.46	3666.02	3304	3350.13	3304	3373.43	3373.43	3281.18	3281.18	3104.19	3281.18	3326.99	3350.13	3373.43	3281.18	3040.3	3258.52	3213.66	3082.75	3350.13	2740.08	3213.66	3304	3275.45	0.530568	0.971211	1	22.855	21.3471	3273.9	51.3319	0.0156791
10593508	Ddx10	DEAD (Asp-Glu-Ala-Asp) box polypeptide 10	477.713	464.65	481.036	467.882	445.722	471.136	471.136	455.087	458.253	415.873	455.087	427.565	421.679	458.253	464.65	484.382	430.539	477.713	433.534	455.087	477.713	477.713	455.087	445.722	457.217	0.544841	0.971514	1	26	0.0901914	456.537	9.38965	0.0205671
10430536	Ddx17	DEAD (Asp-Glu-Ala-Asp) box polypeptide 17	2452.44	2574.36	2592.27	2592.27	2486.67	2435.5	2486.67	2469.49	2503.97	2418.67	2702.35	2538.92	2435.5	2538.92	2521.38	2503.97	2418.67	2452.44	2538.92	2538.92	2521.38	2304.12	2556.58	2538.92	2505.14	0.42535	0.94437	1	22.9827	18.7249	2504.01	27.2409	0.0108789
10357292	Ddx18	DEAD (Asp-Glu-Ala-Asp) box polypeptide 18	592.224	519.147	477.713	467.882	491.143	474.413	526.394	537.455	491.143	491.143	564.175	519.147	515.561	484.382	487.751	512	467.882	451.944	494.559	471.136	497.999	533.742	508.463	533.742	504.631	0.00369958	0.00244372	0.0293022	25.0881	13.4007	505.757	30.7792	0.0608577
10581729	Ddx19a	DEAD (Asp-Glu-Ala-Asp) box polypeptide 19a	377.413	455.087	442.643	448.822	442.643	448.822	439.586	427.565	424.612	461.44	344.892	433.534	484.382	448.822	442.643	477.713	464.65	415.873	418.766	410.148	436.549	324.034	401.707	442.643	429.791	0.0314028	0.0636806	0.332666	21.9725	3.27335	430.292	30.0629	0.0698663
10581737	Ddx19b	DEAD (Asp-Glu-Ala-Asp) box polypeptide 19b	199.466	232.325	243.875	222.861	238.856	235.568	222.861	243.875	238.856	252.476	229.126	250.732	213.783	245.572	230.72	209.383	247.28	227.544	237.207	242.191	235.568	212.306	245.572	225.972	232.666	0.562664	0.979275	1	25.1111	8.26446	232.592	4.81088	0.0206838
10500960	Ddx20	DEAD (Asp-Glu-Ala-Asp) box polypeptide 20	249	216.767	240.518	230.72	215.269	213.783	229.126	222.861	207.937	200.854	242.191	219.793	224.411	225.972	209.383	238.856	207.937	219.793	199.466	216.767	237.207	225.972	207.937	232.325	222.285	0.209559	0.790825	1	23.2969	18.8512	222.104	6.45313	0.0290546
10369630	Ddx21	DEAD (Asp-Glu-Ala-Asp) box polypeptide 21	270.597	276.282	261.379	257.781	261.379	266.871	286.026	272.479	256	284.05	265.028	261.379	245.572	266.871	254.232	256	257.781	257.781	257.781	263.197	270.597	263.197	256	259.574	263.66	0.0624437	0.475227	1	23.5829	9.80036	263.71	6.53658	0.024787
10432215	Ddx23	DEAD (Asp-Glu-Ala-Asp) box polypeptide 23	797.865	903.888	867.067	855.13	820.296	867.067	820.296	797.865	826.001	781.445	797.865	814.629	826.001	843.357	879.171	809.002	797.865	803.414	803.414	814.629	792.353	634.73	814.629	826.001	816.416	0.0830722	0.0248798	0.163533	22.9164	0.565612	816.282	32.7733	0.0401495
10402336	Ddx24	DEAD (Asp-Glu-Ala-Asp) box polypeptide 24	1243.34	1389.16	1332.57	1370.04	1379.57	1418.35	1428.22	1428.22	1448.15	1278.29	1192.69	1360.57	1379.57	1332.57	1341.84	1287.18	1418.35	1398.83	1478.58	1418.35	1398.83	1370.04	1351.18	1379.57	1367.67	0.00456725	0.000902421	0.0140981	26.1129	2.884	1362.77	59.4298	0.0436095
10592140	Ddx25	DEAD (Asp-Glu-Ala-Asp) box polypeptide 25	568.1	729.114	739.292	694.581	714.109	709.176	729.114	765.363	739.292	657.114	754.826	685.019	724.077	724.077	739.292	704.277	685.019	734.185	694.581	754.826	744.434	739.292	666.287	724.077	713.313	0.395957	0.932635	1	23.9084	6.81579	713.369	16.0325	0.0224743
10478825	Ddx27	DEAD (Asp-Glu-Ala-Asp) box polypeptide 27	249	265.028	265.028	263.197	268.727	282.088	278.204	263.197	274.374	261.379	256	274.374	272.479	265.028	270.597	276.282	266.871	254.232	261.379	274.374	270.597	270.597	257.781	268.727	267.064	0.436501	0.947019	1	23.3333	6.28158	267.145	2.9129	0.0109038
10581450	Ddx28	DEAD (Asp-Glu-Ala-Asp) box polypeptide 28	74.028	89.8845	85.0359	98.36	95.0095	95.0095	89.8845	89.8845	85.0359	85.0359	98.36	84.4485	92.4115	87.4266	88.0347	89.2636	89.8845	89.2636	89.2636	93.7015	95.0095	92.4115	92.4115	90.5097	89.982	0.279915	0.847864	1	26.214	2.81275	89.7399	2.82904	0.0315249
10608138	Ddx3y	DEAD (Asp-Glu-Ala-Asp) box polypeptide 3, Y-linked	948.826	837.532	855.13	903.888	837.532	843.357	820.296	820.296	873.098	734.185	935.763	903.888	739.292	849.223	814.629	935.763	786.88	837.532	885.286	843.357	916.506	739.292	797.865	873.098	847.188	0.923192	0.99992	1	26	20.6345	847.4	12.6136	0.014885
10573217	Ddx39	DEAD (Asp-Glu-Ala-Asp) box polypeptide 39	85.0359	91.7731	93.7015	93.7015	95.6704	98.36	93.7015	101.125	95.6704	105.42	97.6806	92.4115	89.2636	92.4115	93.0542	93.7015	95.0095	93.0542	91.1392	97.6806	94.3532	90.5097	101.125	91.7731	94.472	0.0689344	0.198121	0.741739	26	6.00387	94.3193	3.3267	0.0352707
10444761	Ddx39b	DEAD (Asp-Glu-Ala-Asp) box polypeptide 39B	1530.73	1820.35	1675.06	1833.01	1770.57	1897.65	1845.76	1858.6	1795.29	1675.06	1782.89	1710.26	1807.78	1820.35	1807.78	1807.78	1884.54	1897.65	1871.53	1858.6	1746.2	1937.53	1807.78	1833.01	1803.16	0.0119333	0.0590526	0.314549	23.8726	5.35662	1803.48	60.0038	0.0332712
10409508	Ddx41	DEAD (Asp-Glu-Ala-Asp) box polypeptide 41	396.177	515.561	576.03	548.748	530.056	541.193	512	522.758	497.999	548.748	484.382	512	537.455	560.278	560.278	530.056	556.408	526.394	515.561	512	522.758	436.549	530.056	530.056	520.979	0.0142714	0.0134393	0.103685	21.4372	3.94208	521.417	33.2584	0.0637846
10382049	Ddx42	DEAD (Asp-Glu-Ala-Asp) box polypeptide 42	814.629	739.292	724.077	739.292	734.185	739.292	744.434	729.114	724.077	694.581	786.88	714.109	666.287	714.109	689.784	714.109	675.588	680.287	719.076	729.114	749.612	666.287	699.413	685.019	719.694	0.143452	0.692422	1	22.7205	19.7172	719.882	3.86652	0.00537105
10405511	Ddx46	DEAD (Asp-Glu-Ala-Asp) box polypeptide 46	634.73	564.175	617.374	600.491	568.1	576.03	625.992	608.874	592.224	621.668	560.278	588.134	596.344	580.037	580.037	621.668	604.668	600.491	576.03	552.565	608.874	544.958	584.071	596.344	591.84	0.963647	0.999992	1	22	0.870575	591.876	1.01251	0.00171068
10542321	Ddx47	DEAD (Asp-Glu-Ala-Asp) box polypeptide 47	548.748	604.668	604.668	608.874	592.224	617.374	621.668	600.491	584.071	522.758	592.224	588.134	584.071	604.668	617.374	600.491	600.491	576.03	613.109	621.668	588.134	504.951	588.134	596.344	590.89	0.0310028	0.0992356	0.455929	21.9384	5.11145	592.091	22.2435	0.0375677
10579219	Ddx49	DEAD (Asp-Glu-Ala-Asp) box polypeptide 49	210.839	282.088	292.036	286.026	312.996	352.139	347.291	349.706	347.291	340.144	321.795	308.687	308.687	308.687	308.687	310.834	308.687	330.842	349.706	380.038	362.039	342.509	347.291	333.144	322.591	3.93819e-05	2.36871e-10	1.72148e-07	25.7386	6.38433	321.255	33.5258	0.104359
10392251	Ddx5; Mir3064	DEAD (Asp-Glu-Ala-Asp) box polypeptide 5; microRNA 3064	3236.01	3125.78	3040.3	3104.19	2876.3	2876.3	2896.31	2936.74	2876.3	2998.45	3125.78	3191.46	2998.45	3082.75	2998.45	3191.46	2778.33	2916.45	2916.45	3040.3	3147.52	3541.14	3104.19	3304	3054.31	0.000345126	4.86964e-06	0.000297731	21.5967	19.4282	3039.62	157.14	0.0516973
10369647	Ddx50	DEAD (Asp-Glu-Ala-Asp) box polypeptide 50	474.413	413.001	404.501	445.722	393.44	369.646	390.722	393.44	352.139	382.681	421.679	390.722	421.679	407.315	398.932	415.873	390.722	382.681	357.054	393.44	396.177	424.612	372.217	413.001	400.242	0.0135901	0.0152107	0.113333	23.4351	19.2453	399.795	20.9405	0.0523781
10524248	Ddx51	DEAD (Asp-Glu-Ala-Asp) box polypeptide 51	174.853	224.411	221.322	256	263.197	252.476	252.476	235.568	249	216.767	206.5	212.306	237.207	237.207	237.207	233.941	221.322	250.732	242.191	243.875	233.941	221.322	247.28	233.941	233.543	0.00618596	0.00750178	0.068184	23.636	5.18644	233.785	15.8356	0.0677356
10379779	Ddx52	DEAD (Asp-Glu-Ala-Asp) box polypeptide 52	372.217	401.707	404.501	382.681	352.139	367.093	390.722	364.557	364.557	319.573	347.291	330.842	377.413	388.023	369.646	385.343	367.093	382.681	367.093	388.023	404.501	317.365	364.557	374.806	370.184	0.0727688	0.198254	0.741933	26.6407	23.1878	369.297	17.4398	0.0472244
10525111	Ddx54	DEAD (Asp-Glu-Ala-Asp) box polypeptide 54	354.588	390.722	445.722	421.679	439.586	451.944	436.549	455.087	427.565	491.143	418.766	442.643	439.586	439.586	445.722	433.534	427.565	439.586	436.549	436.549	418.766	415.873	436.549	413.001	431.619	0.261274	0.8453	1	23.9945	7.23811	431.621	11.5028	0.0266503
10525751	Ddx55	DEAD (Asp-Glu-Ala-Asp) box polypeptide 55	176.069	206.5	202.251	200.854	188.706	224.411	222.861	212.306	203.657	216.767	199.466	207.937	205.074	210.839	205.074	215.269	205.074	205.074	196.72	198.088	213.783	229.126	200.854	212.306	206.628	0.588899	0.981382	1	26	7.31381	206.521	4.65527	0.0225414
10384123	Ddx56	DEAD (Asp-Glu-Ala-Asp) box polypeptide 56	709.176	867.067	831.746	855.13	861.078	929.3	968.763	922.88	910.175	831.746	803.414	814.629	855.13	855.13	849.223	837.532	837.532	897.644	948.826	1038.29	903.888	719.076	903.888	855.13	866.933	0.00467848	0.000522186	0.0094498	24.915	4.87543	864.639	63.1647	0.0730533
10512067	Ddx58	DEAD (Asp-Glu-Ala-Asp) box polypeptide 58	168.897	170.072	157.586	182.278	163.144	168.897	170.072	170.072	181.019	166.572	156.498	157.586	182.278	159.786	174.853	186.108	174.853	173.645	174.853	187.403	192.672	176.069	179.769	173.645	172.86	0.372307	0.921666	1	26.2896	3.80353	172.587	3.46537	0.020079
10350286	Ddx59	DEAD (Asp-Glu-Ala-Asp) box polypeptide 59	210.839	235.568	230.72	242.191	245.572	249	249	233.941	237.207	249	237.207	237.207	250.732	233.941	227.544	235.568	245.572	254.232	243.875	237.207	237.207	221.322	233.941	238.856	238.227	0.0451513	0.299468	0.963527	22.4219	7.45523	238.656	6.65564	0.027888
10584777	Ddx6	DEAD (Asp-Glu-Ala-Asp) box polypeptide 6	4672.57	4096	4096	4240.45	4329.55	4182.07	4269.94	4124.49	4067.71	4067.71	4067.71	4067.71	4153.18	4011.71	4182.07	4420.52	4299.64	4269.94	4211.15	4124.49	4153.18	3902.01	4153.18	4096	4177.46	0.201995	0.0667701	0.344546	25.3333	25.0703	4174.13	87.5515	0.0209748
10599696	Ddx26b	DEAD/H (Asp-Glu-Ala-Asp/His) box polypeptide 26B	1002.93	891.444	873.098	814.629	855.13	820.296	861.078	873.098	849.223	916.506	942.272	867.067	843.357	820.296	855.13	867.067	861.078	897.644	885.286	897.644	922.88	849.223	831.746	903.888	875.084	0.208364	0.0338893	0.208715	21.3333	15.3363	873.999	36.7261	0.0420207
10598723	Ddx3x	DEAD/H (Asp-Glu-Ala-Asp/His) box polypeptide 3, X-linked	2134.97	1795.29	1858.6	1884.54	1807.78	1871.53	1910.85	1845.76	2019.8	1833.01	1964.57	1871.53	1686.71	1807.78	1858.6	1833.01	1770.57	1884.54	1807.78	1770.57	1910.85	1897.65	1833.01	1820.35	1861.65	0.114517	0.630861	1	21.1541	13.671	1863.04	50.1432	0.0269147
10470628	Ddx31	DEAD/H (Asp-Glu-Ala-Asp/His) box polypeptide 31	128.89	135.298	144.007	130.69	133.436	149.086	140.07	124.5	143.013	127.116	128	131.599	144.007	128.89	128.89	133.436	131.599	129.787	124.5	137.187	137.187	114.563	138.141	146.018	133.746	0.794724	0.998296	1	23.6475	2.5823	133.754	0.729839	0.00545658
10544648	Dfna5	deafness, autosomal dominant 5 (human)	362.039	308.687	324.034	352.139	337.794	354.588	344.892	337.794	317.365	330.842	298.172	321.795	349.706	333.144	349.706	335.461	312.996	342.509	349.706	300.246	328.557	296.112	328.557	337.794	331.443	0.103957	0.561349	1	21.3405	5.36589	331.996	11.3024	0.0340438
10453114	Dhx57	DEAH (Asp-Glu-Ala-Asp/His) box polypeptide 57	803.414	797.865	781.445	792.353	760.076	781.445	820.296	837.532	797.865	744.434	786.88	786.88	792.353	809.002	776.047	826.001	837.532	792.353	792.353	814.629	809.002	714.109	803.414	820.296	794.899	0.206829	0.787689	1	20.7205	9.24034	796.39	13.023	0.0163525
10529995	Dhx15	DEAH (Asp-Glu-Ala-His) box polypeptide 15	873.098	719.076	739.292	776.047	734.185	689.784	670.921	719.076	704.277	657.114	809.002	754.826	699.413	765.363	704.277	734.185	699.413	680.287	661.685	699.413	724.077	760.076	739.292	754.826	727.875	0.00546267	0.00185623	0.0240638	23.0282	18.1072	726.254	40.0378	0.0551292
10444936	Dhx16	DEAH (Asp-Glu-Ala-His) box polypeptide 16	276.282	254.232	235.568	238.856	252.476	245.572	227.544	237.207	224.411	235.568	222.861	252.476	249	252.476	235.568	243.875	235.568	233.941	216.767	237.207	227.544	229.126	238.856	254.232	239.884	0.00702246	0.00278553	0.0321744	23.9086	20.1248	239.854	10.8946	0.0454215
10407222	Dhx29	DEAH (Asp-Glu-Ala-His) box polypeptide 29	508.463	526.394	556.408	537.455	519.147	501.463	519.147	541.193	477.713	481.036	530.056	522.758	556.408	537.455	530.056	541.193	522.758	491.143	497.999	484.382	519.147	512	548.748	556.408	521.622	0.000172206	4.05063e-06	0.000262842	20.9273	2.71137	520.245	25.5717	0.0491533
10597103	Dhx30	DEAH (Asp-Glu-Ala-His) box polypeptide 30	352.139	430.539	451.944	430.539	448.822	461.44	458.253	418.766	442.643	415.873	445.722	436.549	424.612	427.565	451.944	407.315	415.873	436.549	439.586	471.136	458.253	436.549	477.713	455.087	437.309	0.0713502	0.241743	0.840131	27.9074	1.53924	435.252	16.6783	0.0383188
10568651	Dhx32	DEAH (Asp-Glu-Ala-His) box polypeptide 32	380.038	393.44	418.766	398.932	424.612	445.722	407.315	424.612	418.766	393.44	393.44	377.413	407.315	369.646	407.315	415.873	396.177	410.148	410.148	410.148	433.534	418.766	398.932	413.001	406.979	0.00192907	0.00019515	0.00452833	27.2665	1.64051	404.891	17.8528	0.0440928
10388018	Dhx33	DEAH (Asp-Glu-Ala-His) box polypeptide 33	312.996	308.687	388.023	369.646	354.588	344.892	374.806	364.557	344.892	464.65	354.588	344.892	369.646	354.588	374.806	330.842	340.144	326.288	352.139	415.873	382.681	357.054	390.722	364.557	361.94	0.293559	0.84157	1	25.3333	10.2494	362.161	17.8126	0.0491843
10560217	Dhx34	DEAH (Asp-Glu-Ala-His) box polypeptide 34	146.018	168.897	171.255	163.144	171.255	173.645	184.823	163.144	171.255	170.072	167.73	168.897	177.294	176.069	168.897	170.072	166.572	179.769	177.294	171.255	172.446	191.341	176.069	166.572	171.408	0.286134	0.862708	1	25.8048	6.13525	171.267	3.23158	0.0188687
10478169	Dhx35	DEAH (Asp-Glu-Ala-His) box polypeptide 35	374.806	421.679	401.707	396.177	415.873	427.565	430.539	398.932	436.549	413.001	359.538	362.039	410.148	398.932	407.315	393.44	385.343	385.343	388.023	415.873	407.315	354.588	401.707	404.501	399.622	0.260182	0.845662	1	24.7808	5.0739	399.309	10.0914	0.0252723
10498415	Dhx36	DEAH (Asp-Glu-Ala-His) box polypeptide 36	1160.07	1002.93	1038.29	1016.93	1016.93	982.286	995.999	1016.93	948.826	955.426	1097.5	975.501	1016.93	1082.39	1031.12	1031.12	1009.9	1031.12	1045.52	955.426	942.272	929.3	1002.93	1002.93	1012.02	0.0224942	0.0074722	0.0679491	27.5884	17.904	1014.84	40.1513	0.0395642
10533961	Dhx37	DEAH (Asp-Glu-Ala-His) box polypeptide 37	342.509	342.509	310.834	328.557	335.461	347.291	319.573	349.706	312.996	321.795	306.555	349.706	330.842	335.461	333.144	335.461	333.144	326.288	335.461	354.588	310.834	326.288	335.461	344.892	332.056	0.687251	0.993345	1	21.4757	3.17505	332.03	3.79779	0.0114381
10581577	Dhx38	DEAH (Asp-Glu-Ala-His) box polypeptide 38	177.294	227.544	245.572	233.941	230.72	238.856	240.518	232.325	252.476	254.232	225.972	232.325	229.126	235.568	230.72	230.72	209.383	233.941	230.72	229.126	252.476	203.657	240.518	240.518	231.594	0.507656	0.966492	1	26	5.19616	231.156	7.55761	0.0326949
10389561	Dhx40	DEAH (Asp-Glu-Ala-His) box polypeptide 40	263.197	247.28	259.574	250.732	227.544	259.574	243.875	238.856	240.518	227.544	254.232	238.856	242.191	240.518	249	242.191	232.325	247.28	242.191	227.544	256	249	250.732	245.572	244.847	0.452295	0.953305	1	23.7149	18.9855	244.806	3.79038	0.0154832
10381477	Dhx8	DEAH (Asp-Glu-Ala-His) box polypeptide 8	369.646	398.932	451.944	424.612	436.549	415.873	424.612	433.534	415.873	430.539	401.707	424.612	448.822	427.565	427.565	439.586	421.679	436.549	398.932	433.534	418.766	382.681	436.549	442.643	422.638	0.355777	0.87319	1	21.3333	4.98443	423.166	13.7535	0.0325015
10358849	Dhx9	DEAH (Asp-Glu-Ala-His) box polypeptide 9	1160.07	1038.29	1128.35	1097.5	1038.29	1067.48	1097.5	1016.93	1045.52	1052.79	1209.34	1136.2	1067.48	1082.39	1105.13	1112.82	1097.5	1067.48	1052.79	1024	1120.56	1112.82	1089.92	1120.56	1089.24	0.0519997	0.370455	1	24.8265	17.4467	1090.27	31.4823	0.0288758
10499454	Dap3	death associated protein 3	803.414	861.078	861.078	837.532	855.13	873.098	837.532	843.357	814.629	843.357	754.826	820.296	820.296	843.357	873.098	803.414	855.13	879.171	867.067	929.3	867.067	694.581	826.001	831.746	837.315	0.0434692	0.0894549	0.424471	25.4278	1.16449	835.517	33.4294	0.0400105
10405693	Dapk1	death associated protein kinase 1	1067.48	1097.5	1200.98	1176.27	1168.14	1136.2	1120.56	1176.27	1136.2	1351.18	1160.07	1097.5	1168.14	1152.06	1144.1	1089.92	1217.75	1105.13	1128.35	1120.56	1168.14	1120.56	1192.69	1160.07	1152.33	0.715065	0.995098	1	26	6.46593	1151.66	17.4289	0.0151337
10472235	Dapl1	death associated protein-like 1	110.661	178.527	92.4115	95.0095	90.5097	91.7731	89.2636	65.3448	81.0084	80.4489	99.7331	61.8199	81.5719	105.42	109.137	143.013	94.3532	83.8652	95.6704	87.4266	101.829	91.7731	135.298	116.97	99.2849	0.0774088	0.416893	1	23.3577	19.5763	98.9148	15.8217	0.159952
10351574	Dedd	death effector domain-containing	719.076	734.185	770.686	781.445	770.686	724.077	770.686	760.076	786.88	685.019	770.686	781.445	803.414	744.434	809.002	749.612	754.826	781.445	754.826	809.002	786.88	760.076	837.532	814.629	769.193	0.220107	0.805405	1	22.7205	5.26716	769.062	2.74843	0.00357374
10560983	Dedd2	death effector domain-containing DNA binding protein 2	202.251	215.269	179.769	222.861	190.019	205.074	216.767	215.269	207.937	206.5	206.5	212.306	227.544	191.341	194.012	221.322	196.72	206.5	192.672	192.672	205.074	235.568	200.854	213.783	206.608	0.356471	0.913699	1	27.6577	8.73592	207.026	6.11866	0.029555
10490510	Dido1	death inducer-obliterator 1	522.758	526.394	541.193	526.394	533.742	544.958	537.455	530.056	537.455	522.758	519.147	522.758	530.056	530.056	544.958	508.463	533.742	526.394	501.463	519.147	522.758	515.561	541.193	533.742	528.025	0.845243	0.502944	1	21.3333	7.51078	528.214	2.05062	0.00388218
10423498	Dap	death-associated protein	298.172	398.932	354.588	357.054	359.538	421.679	407.315	388.023	390.722	308.687	324.034	359.538	357.054	404.501	407.315	380.038	398.932	410.148	424.612	421.679	374.806	396.177	385.343	349.706	378.275	0.00276332	0.00350381	0.0384424	24.2186	4.28793	378.007	29.2084	0.0772693
10365005	Dapk3	death-associated protein kinase 3	451.944	556.408	560.278	568.1	533.742	604.668	617.374	530.056	564.175	584.071	497.999	519.147	552.565	564.175	588.134	541.193	568.1	592.224	564.175	564.175	541.193	504.951	560.278	560.278	553.725	0.0106993	0.00510092	0.0511172	21.415	7.37853	556.292	28.6228	0.0514528
10588121	Dbr1	debranching enzyme homolog 1 (S. cerevisiae)	126.238	127.116	120.259	121.095	120.259	121.095	128	115.36	129.787	119.428	134.364	123.64	123.64	120.259	121.095	120.259	119.428	119.428	110.661	123.64	125.366	112.986	115.36	117.784	121.523	0.255577	0.842068	1	26.991	12.1721	121.787	2.50603	0.0205772
10592099	Dcps	decapping enzyme, scavenger	292.036	362.039	347.291	312.996	380.038	349.706	362.039	357.054	340.144	340.144	328.557	349.706	330.842	342.509	349.706	328.557	354.588	354.588	347.291	344.892	352.139	380.038	359.538	342.509	346.206	0.200128	0.733536	1	26.1749	3.94111	345.36	11.2149	0.0324732
10444496	Dxo	decapping exoribonuclease	192.672	225.972	213.783	227.544	224.411	230.72	224.411	237.207	247.28	230.72	261.379	203.657	238.856	205.074	229.126	203.657	222.861	232.325	224.411	216.767	225.972	240.518	237.207	238.856	226.474	0.164424	0.0997886	0.458056	26.6667	7.44032	226.41	11.4708	0.0506637
10365974	Dcn	decorin	955.426	1016.93	739.292	776.047	588.134	634.73	617.374	398.932	617.374	576.03	661.685	504.951	719.076	831.746	855.13	1016.93	781.445	786.88	675.588	724.077	903.888	515.561	1074.91	916.506	745.36	0.0160586	0.069728	0.355568	25.2642	18.9955	750.663	147.02	0.195854
10596583	Dock3	dedicator of cyto-kinesis 3	1845.76	1746.2	1820.35	1698.45	1858.6	1820.35	1770.57	1845.76	1782.89	1951	1722.16	1782.89	1722.16	1734.13	1795.29	1782.89	1770.57	1758.34	1795.29	1722.16	1795.29	1618	1820.35	1782.89	1780.93	0.679239	0.992764	1	23.3333	8.93062	1781.29	18.0486	0.0101323
10558345	Dock1	dedicator of cytokinesis 1	464.65	491.143	501.463	474.413	530.056	501.463	522.758	471.136	471.136	424.612	477.713	477.713	455.087	451.944	471.136	471.136	458.253	497.999	464.65	464.65	481.036	433.534	467.882	467.882	474.727	0.0492059	0.325103	1	26.4935	26.2876	473.253	15.8503	0.0334922
10356020	Dock10	dedicator of cytokinesis 10	1031.12	995.999	968.763	935.763	1031.12	916.506	935.763	935.763	935.763	903.888	885.286	942.272	929.3	955.426	942.272	968.763	975.501	942.272	975.501	942.272	968.763	922.88	910.175	982.286	951.393	0.189448	0.287216	0.936882	26.6667	22.9783	950.239	24.4645	0.0257456
10599120	Dock11	dedicator of cytokinesis 11	512	448.822	380.038	427.565	393.44	388.023	421.679	385.343	413.001	347.291	455.087	374.806	410.148	424.612	415.873	455.087	415.873	410.148	401.707	388.023	413.001	396.177	415.873	458.253	414.661	0.129559	0.632476	1	25.0791	19.4665	415.273	21.6116	0.0520418
10395466	Dock4	dedicator of cytokinesis 4	1176.27	1144.1	1136.2	1067.48	1209.34	1136.2	1120.56	1136.2	1144.1	1458.23	1144.1	1144.1	1136.2	1144.1	1105.13	1089.92	1097.5	1152.06	1152.06	1192.69	1168.14	1052.79	1184.45	1152.06	1151.83	0.164046	0.634102	1	21.6704	14.1809	1151.49	47.9412	0.041634
10421046	Dock5	dedicator of cytokinesis 5	407.315	410.148	421.679	390.722	398.932	367.093	357.054	337.794	359.538	374.806	380.038	404.501	401.707	410.148	421.679	418.766	385.343	362.039	359.538	364.557	382.681	340.144	427.565	407.315	387.129	4.14876e-06	1.41051e-09	7.11877e-07	23.1858	21.2888	386.463	33.2074	0.0859265
10591614	Dock6	dedicator of cytokinesis 6	544.958	1024	843.357	879.171	935.763	1024	903.888	929.3	797.865	749.612	916.506	792.353	861.078	948.826	942.272	903.888	948.826	968.763	955.426	1045.52	885.286	1152.06	1112.82	962.071	917.817	0.308595	0.878029	1	26.0161	3.62392	914.006	50.708	0.0554788
10514590	Dock7	dedicator of cytokinesis 7	1045.52	982.286	948.826	1009.9	989.119	968.763	1031.12	995.999	995.999	867.067	1002.93	948.826	968.763	975.501	982.286	989.119	968.763	989.119	1002.93	995.999	1016.93	1024	1002.93	1024	988.612	0.940578	0.999963	1	26	5.48485	988.291	5.96039	0.00603101
10462140	Dock8	dedicator of cytokinesis 8	64.4452	78.7932	81.0084	88.647	81.0084	79.8932	79.8932	79.8932	74.5429	79.3413	76.6386	81.5719	85.0359	85.6274	81.5719	91.7731	86.2229	78.249	79.8932	73.0089	81.0084	87.4266	83.2859	84.4485	80.9678	0.00111059	0.000606105	0.0104979	20.1224	5.42955	80.8949	5.17555	0.0639786
10422436	Dock9	dedicator of cytokinesis 9	1152.06	1192.69	1351.18	1192.69	1269.46	1234.75	1251.98	1305.15	1243.34	1438.15	1234.75	1287.18	1217.75	1226.22	1287.18	1226.22	1168.14	1234.75	1217.75	1278.29	1341.84	1209.34	1269.46	1234.75	1252.71	0.26631	0.84725	1	26	8.79645	1252.92	36.1555	0.028857
10419736	Dad1	defender against cell death 1	3929.15	4039.61	3691.52	4299.64	3902.01	4299.64	4067.71	4182.07	4067.71	3902.01	3983.99	4011.71	4039.61	4124.49	4039.61	4096	4269.94	4153.18	4067.71	4124.49	3902.01	4837.35	4153.18	4096	4095.01	0.532949	0.973883	1	26.9217	4.29869	4090.55	60.2151	0.0147206
10570741	Defb1	defensin beta 1	101.125	93.0542	118.603	116.97	103.968	109.896	101.829	132.514	96.3358	77.7085	105.42	99.0442	109.137	114.563	109.137	102.537	112.206	107.635	107.635	108.383	116.162	118.603	105.42	108.383	107.345	0.399329	0.934135	1	26	1.07213	106.98	4.61704	0.0431578
10488652	Defb25	defensin beta 25	179.769	132.514	148.056	140.07	160.898	147.033	148.056	152.219	154.343	172.446	154.343	178.527	153.277	146.018	154.343	166.572	157.586	154.343	166.572	124.5	143.013	141.044	140.07	152.219	152.826	0.223612	0.805062	1	27.1142	13.6429	153.634	6.75058	0.0439393
10420724	Defb30	defensin beta 30	93.7015	71.0124	79.3413	81.0084	76.1093	75.0614	81.5719	76.1093	77.1717	82.7106	79.8932	83.8652	83.8652	78.249	79.8932	77.7085	79.3413	78.7932	79.3413	71.5064	76.1093	81.5719	80.4489	75.0614	79.1436	0.122531	0.637159	1	26.6868	13.4862	79.4252	2.71826	0.0342242
10488646	Defb45	defensin beta 45	116.162	101.829	105.42	107.635	101.125	100.427	103.968	99.7331	99.0442	105.42	97.6806	99.7331	106.153	101.829	101.829	105.42	112.986	99.7331	102.537	98.36	103.25	97.0059	101.829	99.0442	102.84	0.286977	0.534763	1	26.6667	20.3583	102.885	2.86715	0.0278675
10570706	Defa20	defensin, alpha, 20	134.364	96.3358	89.8845	93.7015	87.4266	92.4115	87.4266	89.8845	89.8845	102.537	86.2229	99.0442	102.537	88.647	88.0347	97.0059	88.0347	85.6274	91.7731	99.0442	92.4115	101.829	87.4266	87.4266	94.1217	0.0555119	0.411144	1	22.6447	17.3215	93.8061	5.88984	0.0627874
10570651	Defa21	defensin, alpha, 21	102.537	83.8652	76.1093	86.2229	79.8932	84.4485	80.4489	84.4485	82.7106	89.8845	82.7106	91.7731	95.0095	85.6274	81.5719	86.8227	81.5719	86.8227	79.3413	85.0359	83.8652	99.7331	81.5719	78.7932	85.4508	0.106813	0.592699	1	23.3206	16.8263	85.3512	3.59029	0.0420649
10570671	Defa22; Defa4	defensin, alpha, 22; defensin, alpha, 4	112.986	93.0542	85.0359	97.6806	89.2636	87.4266	93.0542	91.1392	93.0542	101.829	91.1392	101.829	103.968	95.0095	87.4266	94.3532	90.5097	95.0095	91.7731	93.7015	91.7731	108.383	86.2229	89.8845	94.3961	0.0677575	0.457791	1	22.7507	17.2866	94.2016	3.9005	0.0414059
10570726	Defa26	defensin, alpha, 26	113.772	90.5097	84.4485	96.3358	87.4266	89.8845	85.6274	86.2229	85.6274	91.1392	72.5046	87.4266	103.968	88.647	88.647	84.4485	86.8227	89.8845	89.2636	96.3358	91.7731	105.42	87.4266	89.2636	90.5344	0.613364	0.986409	1	23.3737	17.5013	90.4645	2.65934	0.0293965
10577426	Defa-rs1	defensin, alpha, related sequence 1	128.89	97.6806	86.2229	95.0095	88.0347	89.8845	88.0347	91.7731	89.2636	100.427	82.7106	97.0059	99.0442	88.0347	87.4266	91.7731	93.7015	91.7731	93.0542	95.0095	89.8845	109.896	84.4485	83.8652	93.452	0.42042	0.933749	1	24	14.0661	93.452	3.83441	0.0410308
10569134	Deaf1	deformed epidermal autoregulatory factor 1 (Drosophila)	685.019	873.098	935.763	916.506	910.175	968.763	935.763	1038.29	955.426	922.88	867.067	903.888	948.826	916.506	942.272	897.644	916.506	1016.93	989.119	1045.52	1009.9	867.067	1074.91	982.286	938.339	0.0361092	0.108062	0.484905	26.1211	4.18362	934.675	50.9051	0.0544628
10360789	Degs1	degenerative spermatocyte homolog 1 (Drosophila)	1541.37	1833.01	1910.85	1964.57	1820.35	1910.85	1910.85	1845.76	1937.53	1710.26	2179.83	1992	1820.35	1807.78	1845.76	1884.54	1833.01	1897.65	1884.54	2048	2105.58	2336.28	1978.24	1978.24	1915.72	0.388851	0.576279	1	26.4367	7.25535	1914.51	75.3084	0.0393356
10402575	Degs2	degenerative spermatocyte homolog 2 (Drosophila), lipid desaturase	146.018	145.009	151.167	144.007	155.417	150.123	145.009	159.786	156.498	188.706	137.187	166.572	166.572	152.219	153.277	153.277	148.056	146.018	159.786	170.072	167.73	164.279	167.73	163.144	156.569	0.100042	0.185708	0.708999	25.4832	11.4016	156.795	6.99373	0.0446044
10517147	Dhdds	dehydrodolichyl diphosphate synthase	1200.98	1341.84	1332.57	1287.18	1305.15	1408.55	1332.57	1314.23	1323.37	1287.18	1105.13	1251.98	1314.23	1314.23	1314.23	1314.23	1314.23	1341.84	1314.23	1296.13	1332.57	955.426	1278.29	1305.15	1286.9	0.0340097	0.0602478	0.318952	21.9418	5.59777	1290.98	65.7431	0.0509252
10479902	Dhtkd1	dehydrogenase E1 and transketolase domain containing 1	268.727	317.365	304.437	294.067	304.437	333.144	310.834	302.334	315.173	288.015	288.015	276.282	330.842	296.112	335.461	294.067	326.288	333.144	324.034	337.794	324.034	304.437	321.795	317.365	310.342	0.0342775	0.328466	1	24.4053	4.44718	310.145	11.5733	0.0373158
10420155	Dhrs1	dehydrogenase/reductase (SDR family) member 1	3040.3	3169.41	3125.78	3236.01	3125.78	3147.52	3147.52	3258.52	3125.78	3191.46	2936.74	3191.46	3326.99	3236.01	3191.46	3191.46	3236.01	3258.52	3169.41	3213.66	3258.52	2759.13	3125.78	3191.46	3160.61	0.239268	0.823829	1	22.0433	3.78549	3162.53	64.6235	0.0204341
10389300	Dhrs11	dehydrogenase/reductase (SDR family) member 11	166.572	213.783	221.322	238.856	233.941	252.476	268.727	270.597	263.197	219.793	225.972	235.568	232.325	235.568	227.544	232.325	218.275	252.476	247.28	286.026	280.139	230.72	238.856	227.544	238.328	0.000559849	1.02042e-05	0.000495721	25.1611	6.00614	237.405	24.7653	0.104317
10379006	Dhrs13	dehydrogenase/reductase (SDR family) member 13	87.4266	89.2636	88.647	91.1392	94.3532	90.5097	93.0542	89.2636	85.6274	75.0614	94.3532	84.4485	93.7015	83.2859	101.125	96.3358	90.5097	85.6274	99.0442	89.2636	92.4115	85.0359	91.7731	97.6806	90.3726	0.142185	0.673416	1	22	2.47249	90.3702	3.85995	0.0427127
10388732	Dhrs13os	dehydrogenase/reductase (SDR family) member 13, opposite strand	105.42	96.3358	99.7331	108.383	106.891	101.125	106.153	106.153	104.691	112.986	112.206	109.137	106.153	103.25	104.691	109.137	103.25	103.968	106.153	103.25	101.125	96.3358	97.6806	100.427	104.36	0.793965	0.998272	1	24	7.75079	104.36	0.914075	0.00875888
10510129	Dhrs3	dehydrogenase/reductase (SDR family) member 3	464.65	451.944	424.612	439.586	461.44	451.944	439.586	398.932	421.679	369.646	415.873	393.44	436.549	451.944	436.549	439.586	430.539	433.534	424.612	407.315	427.565	359.538	424.612	433.534	426.634	0.0186838	0.00446303	0.0459714	23.9026	23.807	426.651	22.1124	0.0518278
10415176	Dhrs4	dehydrogenase/reductase (SDR family) member 4	206.5	210.839	224.411	224.411	206.5	218.275	224.411	224.411	200.854	219.793	218.275	213.783	218.275	216.767	219.793	230.72	212.306	210.839	212.306	218.275	221.322	224.411	225.972	219.793	217.635	0.895027	0.999787	1	21.3333	3.85096	217.65	2.70064	0.0124082
10400941	Dhrs7	dehydrogenase/reductase (SDR family) member 7	515.561	501.463	494.559	471.136	491.143	497.999	491.143	491.143	467.882	533.742	504.951	458.253	464.65	522.758	501.463	515.561	448.822	504.951	512	564.175	515.561	380.038	494.559	491.143	493.111	0.855331	0.999434	1	22	8.67556	493.709	7.61951	0.0154332
10376726	Dhrs7b	dehydrogenase/reductase (SDR family) member 7B	461.44	572.051	556.408	519.147	537.455	537.455	530.056	501.463	519.147	544.958	504.951	501.463	564.175	533.742	596.344	530.056	544.958	526.394	530.056	548.748	568.1	487.751	560.278	537.455	533.919	0.21335	0.797413	1	22.5547	3.70271	534.368	13.2933	0.0248767
10598111	Dhrsx	dehydrogenase/reductase (SDR family) X chromosome	176.069	202.251	182.278	233.941	203.657	209.383	213.783	196.72	235.568	235.568	192.672	219.793	206.5	216.767	187.403	206.5	203.657	225.972	198.088	196.72	178.527	198.088	196.72	196.72	204.723	0.614235	0.98655	1	23.5188	6.35049	204.826	5.17222	0.0252518
10401841	Dio2	deiodinase, iodothyronine, type II	154.343	140.07	202.251	133.436	151.167	131.599	143.013	154.343	140.07	272.479	171.255	179.769	167.73	156.498	156.498	141.044	144.007	132.514	132.514	158.683	163.144	135.298	165.421	163.144	157.929	0.0697626	0.0532933	0.290864	25.6592	14.071	159.248	20.3944	0.128067
10409031	Dek	DEK oncogene (DNA binding)	512	427.565	458.253	421.679	404.501	404.501	413.001	413.001	388.023	385.343	427.565	427.565	404.501	398.932	410.148	430.539	401.707	396.177	398.932	385.343	442.643	418.766	421.679	436.549	417.871	0.0370319	0.26503	0.891571	22.6564	19.5307	416.922	18.1132	0.0434452
10459671	Dcc	deleted in colorectal carcinoma	814.629	820.296	739.292	749.612	809.002	797.865	826.001	754.826	792.353	657.114	724.077	803.414	724.077	776.047	739.292	754.826	786.88	781.445	809.002	792.353	749.612	734.185	734.185	739.292	767.07	0.171118	0.678176	1	26.4367	25.9697	764.896	24.6997	0.0322915
10578222	Dlc1	deleted in liver cancer 1	324.034	374.806	508.463	415.873	404.501	393.44	372.217	436.549	393.44	404.501	401.707	421.679	448.822	418.766	424.612	382.681	407.315	396.177	359.538	398.932	430.539	382.681	430.539	445.722	407.397	0.0947594	0.549612	1	22.1924	3.5528	407.613	7.71488	0.0189269
10590096	Dlec1	deleted in lung and esophageal cancer 1	101.829	123.64	127.116	121.095	118.603	123.64	133.436	119.428	125.366	107.635	109.896	117.784	131.599	119.428	129.787	124.5	131.599	116.97	123.64	113.772	113.772	118.603	121.095	120.259	120.604	0.00615433	0.00650153	0.0613224	20.1764	6.9768	120.937	6.76847	0.055967
10420672	Dleu7	deleted in lymphocytic leukemia, 7	252.476	284.05	266.871	243.875	250.732	224.411	233.941	256	221.322	229.126	292.036	256	261.379	266.871	254.232	274.374	243.875	237.207	250.732	249	245.572	272.479	254.232	252.476	253.053	0.0170401	0.0562946	0.303597	22.2972	19.9647	252.165	13.6976	0.0543201
10463505	Dpcd	deleted in primary ciliary dyskinesia	643.591	639.145	617.374	685.019	666.287	724.077	670.921	685.019	699.413	604.668	685.019	639.145	666.287	689.784	652.575	625.992	661.685	657.114	630.346	675.588	661.685	786.88	661.685	666.287	666.483	0.490469	0.954661	1	26	4.72782	665.347	17.7563	0.0266873
10448034	Dll1	delta-like 1 (Drosophila)	152.219	146.018	146.018	154.343	147.033	153.277	153.277	148.056	145.009	131.599	163.144	154.343	165.421	139.102	148.056	157.586	157.586	133.436	143.013	154.343	156.498	159.786	147.033	153.277	150.395	0.697507	0.994038	1	23.3333	18.4731	150.334	2.24366	0.0149246
10398319	Dlk1	delta-like 1 homolog (Drosophila)	1448.15	1833.01	1541.37	1795.29	1782.89	1910.85	1978.24	1782.89	1924.14	1438.15	1710.26	1820.35	1734.13	1640.59	1698.45	1746.2	1992	1924.14	1871.53	1845.76	1629.26	2019.8	1782.89	1807.78	1777.42	0.0442876	0.332152	1	24.8118	5.14231	1774.17	101.78	0.057368
10445514	Dlk2	delta-like 2 homolog (Drosophila)	254.232	242.191	254.232	259.574	259.574	268.727	274.374	288.015	272.479	290.018	272.479	270.597	280.139	266.871	252.476	268.727	252.476	270.597	266.871	247.28	266.871	278.204	259.574	250.732	265.304	0.0519259	0.176917	0.68552	26.6667	7.93471	265.37	9.82924	0.0370398
10561376	Dll3	delta-like 3 (Drosophila)	70.0348	81.5719	76.6386	76.6386	79.3413	82.1393	88.647	80.4489	79.3413	74.5429	75.0614	76.1093	78.7932	86.8227	78.249	73.5167	85.0359	86.2229	77.1717	80.4489	82.1393	85.6274	73.0089	77.7085	79.3858	0.0789575	0.376404	1	23.1488	5.74048	79.4903	2.96587	0.0373111
10474958	Dll4	delta-like 4 (Drosophila)	103.25	99.0442	113.772	111.43	105.42	108.383	94.3532	112.206	111.43	110.661	101.125	103.25	103.968	107.635	106.153	117.784	116.162	105.42	106.153	109.137	100.427	99.0442	105.42	106.153	106.574	0.152896	0.379015	1	20.7595	7.83734	106.881	3.227	0.0301925
10356177	Dner	delta/notch-like EGF repeat containing	2759.13	2856.44	2876.3	3061.45	2876.3	2797.65	2977.74	2778.33	2957.17	2469.49	2896.31	2916.45	2836.7	2896.31	2817.11	2916.45	2797.65	2896.31	2817.11	2740.08	2896.31	2977.74	3019.3	2957.17	2866.29	0.632222	0.98018	1	24	1.05459	2866.29	23.5992	0.00823335
10533182	Dtx1	deltex 1 homolog (Drosophila)	1217.75	1296.13	1152.06	1360.57	1260.69	1341.84	1332.57	1314.23	1269.46	1152.06	1209.34	1217.75	1314.23	1278.29	1278.29	1287.18	1370.04	1360.57	1332.57	1305.15	1234.75	1438.15	1243.34	1296.13	1285.96	0.0448765	0.172837	0.674311	24.563	3.17167	1284.9	46.4327	0.0361372
10526427	Dtx2	deltex 2 homolog (Drosophila)	131.599	158.683	146.018	164.279	143.013	163.144	151.167	152.219	150.123	140.07	164.279	159.786	158.683	146.018	151.167	164.279	149.086	150.123	140.07	158.683	148.056	159.786	154.343	153.277	152.414	0.92141	0.999914	1	21.3333	1.13207	152.234	2.61487	0.0171766
10373093	Dtx3	deltex 3 homolog (Drosophila)	831.746	982.286	955.426	968.763	929.3	968.763	935.763	962.071	942.272	955.426	982.286	873.098	975.501	995.999	989.119	995.999	968.763	942.272	982.286	1060.11	910.175	1152.06	1002.93	968.763	967.966	0.793709	0.99827	1	25.1186	3.93711	967.526	9.56861	0.00988977
10466304	Dtx4	deltex 4 homolog (Drosophila)	512	634.73	596.344	617.374	617.374	648.067	643.591	613.109	556.408	592.224	596.344	600.491	621.668	617.374	604.668	639.145	652.575	630.346	568.1	584.071	541.193	522.758	568.1	592.224	598.762	0.000637137	1.99307e-05	0.00081743	21.6495	4.8174	600.457	38.9167	0.0648117
10421418	Dmtn	dematin actin binding protein	1082.39	1278.29	1217.75	1260.69	1217.75	1323.37	1287.18	1260.69	1200.98	1389.16	989.119	1209.34	1251.98	1251.98	1296.13	1251.98	1332.57	1296.13	1332.57	1379.57	1251.98	1305.15	1278.29	1296.13	1260.05	0.0629618	0.45939	1	23.5254	3.06884	1260.82	50.446	0.0400106
10567303	Coq7	demethyl-Q 7	148.056	130.69	142.025	146.018	160.898	152.219	155.417	159.786	142.025	142.025	166.572	150.123	154.343	150.123	152.219	151.167	143.013	143.013	136.239	144.007	150.123	178.527	154.343	150.123	150.129	0.538847	0.965163	1	26	8.3032	150.11	4.79811	0.0319639
10442370	Dcpp1; Dcpp2	demilune cell and parotid protein 1; demilune cell and parotid protein 2	103.968	73.0089	82.7106	76.6386	74.028	73.5167	74.5429	87.4266	82.7106	77.7085	78.249	82.7106	95.0095	85.0359	79.3413	87.4266	86.2229	84.4485	75.0614	81.0084	74.5429	88.647	75.5835	76.6386	81.5077	0.105677	0.564441	1	26.991	14.9025	82.0407	4.70229	0.0573165
10432278	Ddn	dendrin	173.645	199.466	206.5	227.544	218.275	216.767	212.306	216.767	203.657	1499.22	215.269	168.897	218.275	215.269	233.941	227.544	192.672	194.012	205.074	209.383	238.856	227.544	270.597	257.781	268.719	0.316909	0.890146	1	26	7.49334	266.553	111.127	0.416904
10482200	Dennd1a	DENN/MADD domain containing 1A	797.865	891.444	903.888	891.444	948.826	935.763	955.426	903.888	916.506	891.444	849.223	873.098	922.88	897.644	910.175	910.175	948.826	916.506	975.501	935.763	903.888	897.644	975.501	968.763	913.42	0.02578	0.12413	0.536852	25.8097	5.15775	912.315	19.5831	0.0214653
10350349	Dennd1b	DENN/MADD domain containing 1B	754.826	729.114	744.434	714.109	754.826	704.277	704.277	704.277	744.434	652.575	739.292	704.277	729.114	704.277	724.077	714.109	714.109	704.277	719.076	792.353	729.114	617.374	760.076	729.114	720.324	0.858108	0.999467	1	24	22.1715	720.324	6.76388	0.00939005
10544199	Dennd2a	DENN/MADD domain containing 2A	138.141	171.255	152.219	159.786	158.683	167.73	171.255	153.277	152.219	149.086	155.417	148.056	159.786	158.683	159.786	165.421	152.219	157.586	152.219	154.343	158.683	155.417	170.072	156.498	157.41	0.401487	0.693717	1	21.3333	4.37149	157.517	5.13384	0.0325923
10424584	Dennd3	DENN/MADD domain containing 3	121.095	131.599	132.514	135.298	145.009	135.298	127.116	134.364	137.187	121.095	124.5	119.428	131.599	139.102	133.436	137.187	141.044	136.239	140.07	118.603	123.64	121.095	140.07	131.599	131.591	0.00105726	0.000445954	0.00838772	21.0355	6.29692	132.09	7.7202	0.0584467
10586240	Dennd4a	DENN/MADD domain containing 4A	1897.65	1992	1871.53	1910.85	1951	1871.53	1910.85	1858.6	1845.76	1924.14	2225.63	1795.29	1807.78	1978.24	1951	1978.24	1871.53	1897.65	1871.53	1910.85	1858.6	1884.54	2062.24	1871.53	1916.61	0.627376	0.988045	1	24.9752	18.7068	1917.29	21.5459	0.0112377
10493726	Dennd4b	DENN/MADD domain containing 4B	413.001	568.1	568.1	576.03	584.071	613.109	596.344	630.346	560.278	556.408	556.408	604.668	600.491	588.134	580.037	541.193	580.037	580.037	552.565	608.874	596.344	648.067	592.224	584.071	578.289	0.382664	0.762284	1	26.6667	4.30001	576.539	23.4072	0.0405995
10505749	Dennd4c	DENN/MADD domain containing 4C	639.145	508.463	541.193	572.051	548.748	508.463	537.455	530.056	556.408	477.713	544.958	537.455	541.193	530.056	548.748	568.1	560.278	515.561	541.193	544.958	564.175	552.565	576.03	556.408	545.891	0.497268	0.966025	1	24.1681	19.3156	545.953	10.9638	0.020082
10566846	Dennd5a	DENN/MADD domain containing 5A	2538.92	2486.67	2759.13	2435.5	2721.15	2556.58	2646.74	2574.36	2592.27	2521.38	2320.15	2628.46	2503.97	2452.44	2683.69	2486.67	2486.67	2521.38	2592.27	2721.15	2778.33	2320.15	2665.15	2574.36	2565.31	0.546599	0.976451	1	26.6667	1.24467	2559.53	55.2213	0.0215748
10549506	Dennd5b	DENN/MADD domain containing 5B	843.357	792.353	776.047	797.865	797.865	734.185	776.047	724.077	776.047	744.434	814.629	760.076	786.88	760.076	781.445	776.047	809.002	729.114	781.445	814.629	786.88	809.002	843.357	843.357	785.759	0.0331648	0.266672	0.89225	21.4989	20.0927	783.552	23.2048	0.0296149
10413282	Dennd6a	DENN/MADD domain containing 6A	530.056	442.643	442.643	451.944	413.001	388.023	418.766	407.315	413.001	398.932	522.758	430.539	421.679	430.539	427.565	448.822	433.534	407.315	413.001	442.643	436.549	474.413	445.722	421.679	435.962	0.0219061	0.0968689	0.449212	21.1304	19.2327	433.384	24.4957	0.056522
10431463	Dennd6b	DENN/MADD domain containing 6B	922.88	1234.75	1184.45	1234.75	1234.75	1296.13	1260.69	1341.84	1278.29	1152.06	1234.75	1209.34	1200.98	1200.98	1200.98	1192.69	1217.75	1287.18	1278.29	1370.04	1296.13	1260.69	1260.69	1296.13	1235.3	0.00440194	7.12246e-05	0.00210419	26.3867	3.84278	1229.67	70.6419	0.0574477
10525657	Denr	density-regulated protein	604.668	621.668	621.668	621.668	588.134	584.071	596.344	572.051	576.03	548.748	630.346	564.175	537.455	588.134	548.748	564.175	519.147	592.224	643.591	592.224	592.224	724.077	568.1	617.374	592.377	0.682995	0.992683	1	23.3333	19.7122	592.399	0.921122	0.0015549
10523012	Dck	deoxycytidine kinase	284.05	292.036	337.794	333.144	326.288	308.687	315.173	333.144	306.555	315.173	284.05	282.088	337.794	319.573	308.687	317.365	304.437	324.034	326.288	319.573	304.437	240.518	319.573	306.555	310.292	0.0696749	0.420972	1	23.6783	3.2152	310.451	14.2154	0.0457896
10545697	Dguok	deoxyguanosine kinase	643.591	699.413	648.067	699.413	657.114	694.581	675.588	666.287	643.591	675.588	576.03	661.685	744.434	694.581	685.019	685.019	694.581	719.076	699.413	704.277	719.076	617.374	699.413	675.588	678.283	0.120288	0.644385	1	25.353	24.561	677.507	23.3153	0.0344134
10365125	Dohh	deoxyhypusine hydroxylase/monooxygenase	235.568	259.574	256	265.028	265.028	249	257.781	263.197	254.232	280.139	242.191	270.597	261.379	257.781	243.875	252.476	263.197	252.476	257.781	238.856	252.476	254.232	252.476	270.597	256.497	0.955754	0.999985	1	25.3333	23.0799	256.526	1.97762	0.00770923
10573566	Dhps	deoxyhypusine synthase	276.282	369.646	380.038	369.646	359.538	404.501	398.932	362.039	377.413	349.706	372.217	367.093	385.343	377.413	374.806	362.039	357.054	390.722	382.681	401.707	380.038	364.557	367.093	369.646	370.84	0.0983542	0.567803	1	25.0473	2.99072	370.202	14.7136	0.0397447
10478560	Dnttip1	deoxynucleotidyltransferase, terminal, interacting protein 1	910.175	975.501	935.763	1031.12	955.426	995.999	1009.9	989.119	962.071	916.506	929.3	962.071	1024	982.286	975.501	1045.52	995.999	935.763	1009.9	995.999	982.286	1038.29	995.999	935.763	978.761	0.183187	0.7577	1	23.4472	2.16682	979.032	20.9883	0.0214378
10495773	Dnttip2	deoxynucleotidyltransferase, terminal, interacting protein 2	178.527	171.255	170.072	179.769	167.73	173.645	178.527	167.73	177.294	157.586	165.421	172.446	155.417	153.277	167.73	194.012	162.017	166.572	170.072	181.019	177.294	194.012	170.072	179.769	172.136	0.730548	0.995767	1	26.6667	19.6044	172.052	2.47373	0.0143778
10448471	Dnase1l2	deoxyribonuclease 1-like 2	136.239	128	143.013	129.787	110.661	119.428	130.69	133.436	126.238	128	148.056	142.025	157.586	138.141	142.025	155.417	136.239	121.938	104.691	131.599	114.563	139.102	159.786	143.013	134.153	0.00104724	0.000165035	0.00405939	26.8464	14.6081	135.704	14.0476	0.103517
10573461	Dnase2a	deoxyribonuclease II alpha	128	134.364	138.141	129.787	135.298	134.364	129.787	130.69	129.787	149.086	145.009	127.116	130.69	135.298	142.025	144.007	137.187	145.009	135.298	136.239	137.187	132.514	140.07	134.364	135.888	0.767293	0.997457	1	23.3333	5.56752	135.911	0.818783	0.00602441
10356859	Dtymk	deoxythymidylate kinase	661.685	724.077	694.581	714.109	685.019	689.784	675.588	719.076	694.581	661.685	689.784	648.067	709.176	719.076	714.109	765.363	675.588	709.176	734.185	739.292	699.413	734.185	670.921	704.277	701.367	0.101108	0.5978	1	27.1142	24.5728	699.713	17.536	0.0250618
10475610	Dut	deoxyuridine triphosphatase	382.681	382.681	390.722	418.766	364.557	382.681	401.707	418.766	342.509	359.538	393.44	382.681	407.315	410.148	367.093	461.44	367.093	401.707	380.038	401.707	385.343	393.44	385.343	374.806	389.842	0.377921	0.924583	1	25.1523	23.6476	389.644	11.2003	0.0287449
10520982	Depdc5	DEP domain containing 5	739.292	704.277	770.686	704.277	714.109	724.077	694.581	714.109	714.109	699.413	675.588	694.581	729.114	724.077	709.176	709.176	699.413	680.287	699.413	709.176	709.176	704.277	709.176	719.076	710.443	0.128169	0.637844	1	22.9009	0.0217748	710.347	8.63106	0.0121505
10424126	Deptor	DEP domain containing MTOR-interacting protein	451.944	491.143	474.413	504.951	474.413	515.561	504.951	541.193	474.413	471.136	433.534	481.036	515.561	484.382	494.559	522.758	568.1	522.758	501.463	477.713	504.951	407.315	487.751	508.463	492.269	0.0018895	0.000686126	0.0114896	21.0739	7.45022	495.096	31.0727	0.0627609
10391831	Dcakd	dephospho-CoA kinase domain containing	427.565	625.992	568.1	625.992	600.491	630.346	634.73	621.668	548.748	634.73	643.591	592.224	670.921	608.874	621.668	600.491	661.685	643.591	588.134	643.591	584.071	666.287	596.344	639.145	611.624	0.533594	0.974016	1	23.3333	5.68769	612.027	14.4659	0.023636
10428736	Derl1	Der1-like domain family, member 1	1168.14	1217.75	1160.07	1144.1	1184.45	1243.34	1269.46	1128.35	1168.14	1016.93	1251.98	1074.91	1200.98	1192.69	1226.22	1200.98	1209.34	1209.34	1209.34	1287.18	1192.69	1184.45	1192.69	1144.1	1186.57	0.10157	0.591825	1	26.9735	24.8883	1182.95	38.3117	0.0323866
10388033	Derl2	Der1-like domain family, member 2	372.217	396.177	382.681	359.538	352.139	321.795	315.173	330.842	357.054	321.795	424.612	354.588	357.054	367.093	367.093	354.588	354.588	347.291	337.794	380.038	369.646	364.557	347.291	369.646	358.554	0.0100392	0.0141157	0.107579	20.1224	0.15348	356.07	19.9173	0.0559365
10364093	Derl3	Der1-like domain family, member 3	103.25	140.07	133.436	148.056	142.025	125.366	128.89	135.298	141.044	124.5	139.102	140.07	159.786	136.239	152.219	141.044	146.018	129.787	131.599	126.238	127.116	127.116	135.298	148.056	135.901	0.110323	0.162509	0.644615	22.0607	2.20927	135.863	9.34391	0.0687747
10368647	Dse	dermatan sulfate epimerase	213.783	198.088	192.672	206.5	196.72	187.403	184.823	191.341	179.769	194.012	202.251	190.019	203.657	199.466	206.5	224.411	209.383	195.361	183.546	187.403	198.088	198.088	245.572	205.074	199.747	0.018871	0.059385	0.315856	21.9484	1.03	199.366	10.7803	0.0540728
10357115	Dsel	dermatan sulfate epimerase-like	340.144	308.687	302.334	294.067	274.374	261.379	270.597	280.139	276.282	242.191	319.573	282.088	278.204	296.112	286.026	302.334	288.015	284.05	278.204	284.05	272.479	296.112	292.036	296.112	287.733	0.023447	0.0409251	0.239474	24.8614	19.5082	288.095	15.2929	0.0530828
10552044	Dmkn	dermokine	115.36	99.7331	97.6806	106.153	93.7015	102.537	110.661	99.0442	98.36	100.427	103.968	103.968	107.635	103.25	103.25	102.537	97.6806	100.427	105.42	95.0095	95.6704	102.537	98.36	97.6806	101.71	0.24812	0.832567	1	27.2407	16.0012	101.964	2.35905	0.023136
10476648	Dstn	destrin	1807.78	2272.4	2352.53	2048	2033.85	1978.24	1871.53	2048	1937.53	1951	2019.8	2005.85	2019.8	2179.83	2048	2179.83	2033.85	2076.59	2105.58	2091.03	2134.97	2105.58	1924.14	2091.03	2054.86	0.104008	0.5966	1	27.9074	21.064	2052.35	78.6639	0.0383286
10430804	Desi1	desumoylating isopeptidase 1	2683.69	2610.3	2797.65	2778.33	2957.17	2778.33	2702.35	2916.45	2665.15	2797.65	2721.15	2778.33	2797.65	2646.74	2646.74	2916.45	2896.31	2876.3	2817.11	2936.74	2665.15	3082.75	2538.92	2797.65	2783.54	0.125536	0.645503	1	24.6777	3.57904	2781.42	75.2927	0.0270699
10352119	Desi2	desumoylating isopeptidase 2	342.509	415.873	418.766	413.001	352.139	393.44	461.44	398.932	377.413	388.023	385.343	354.588	396.177	410.148	424.612	433.534	393.44	410.148	359.538	442.643	413.001	354.588	401.707	424.612	398.567	0.211859	0.795097	1	21.0035	6.28908	399.586	16.0562	0.0401821
10572616	Dda1	DET1 and DDB1 associated 1	1009.9	1629.26	1530.73	1584.71	1606.83	1562.89	1552.09	1562.89	1520.15	1458.23	1520.15	1562.89	1562.89	1606.83	1584.71	1448.15	1618	1541.37	1629.26	1530.73	1562.89	1552.09	1629.26	1573.76	1539.19	0.203533	0.785279	1	22.0539	3.91599	1541.2	61.5139	0.0399131
10431839	Dbx2	developing brain homeobox 2	199.466	276.282	278.204	270.597	284.05	300.246	280.139	292.036	254.232	272.479	302.334	300.246	276.282	256	265.028	282.088	286.026	247.28	290.018	294.067	280.139	294.067	300.246	280.139	277.57	0.528615	0.958377	1	26.6667	5.86979	277.101	10.8913	0.0393045
10595156	Dppa5a	developmental pluripotency associated 5A	65.3448	78.249	75.5835	83.2859	79.3413	77.7085	75.5835	75.5835	85.6274	92.4115	83.2859	92.4115	83.2859	74.5429	78.7932	66.257	85.0359	83.8652	93.0542	82.7106	83.8652	76.6386	79.8932	78.7932	80.4646	0.328033	0.889388	1	24.0927	11.2481	80.4658	3.07627	0.0382307
10383671	Drg1	developmentally regulated GTP binding protein 1	1770.57	1698.45	1663.49	1686.71	1562.89	1746.2	1652	1595.73	1618	1562.89	1584.71	1520.15	1573.76	1663.49	1663.49	1652	1640.59	1663.49	1629.26	1698.45	1640.59	1217.75	1698.45	1640.59	1626.82	0.323908	0.884765	1	25.7306	23.4405	1625.35	50.5981	0.0311306
10376603	Drg2	developmentally regulated GTP binding protein 2	694.581	781.445	776.047	786.88	786.88	837.532	837.532	781.445	786.88	734.185	714.109	709.176	786.88	770.686	803.414	770.686	826.001	781.445	786.88	916.506	820.296	729.114	826.001	792.353	784.873	0.00702978	0.0152667	0.113681	27.1032	1.42383	780.357	39.0066	0.0499857
10437664	Dexi	dexamethasone-induced transcript	739.292	861.078	897.644	855.13	910.175	879.171	837.532	879.171	867.067	922.88	843.357	916.506	867.067	885.286	879.171	855.13	809.002	861.078	855.13	962.071	861.078	995.999	910.175	873.098	875.97	0.619198	0.980724	1	24.6667	12.2785	876.159	13.15	0.0150087
10533633	Diablo	diablo homolog (Drosophila)	250.732	304.437	324.034	298.172	294.067	282.088	304.437	296.112	286.026	261.379	286.026	276.282	292.036	298.172	315.173	317.365	292.036	286.026	300.246	315.173	312.996	257.781	304.437	290.018	293.552	0.0701251	0.488898	1	24.5181	1.87769	293.336	12.0499	0.041079
10598251	Dgkk	diacylglycerol kinase kappa	831.746	955.426	734.185	861.078	803.414	803.414	903.888	792.353	792.353	433.534	873.098	786.88	843.357	843.357	849.223	837.532	1038.29	792.353	809.002	803.414	760.076	855.13	861.078	855.13	821.638	0.172987	0.741062	1	24.0679	22.9982	821.636	66.597	0.0810541
10485081	Dgkz	diacylglycerol kinase zeta	401.707	533.742	600.491	519.147	621.668	604.668	584.071	572.051	560.278	1002.93	552.565	588.134	541.193	541.193	541.193	548.748	552.565	564.175	544.958	596.344	588.134	699.413	580.037	588.134	584.481	0.210164	0.227101	0.807632	26.6667	6.49773	582.648	64.224	0.110228
10373542	Dgka	diacylglycerol kinase, alpha	661.685	709.176	694.581	754.826	680.287	739.292	699.413	689.784	719.076	680.287	634.73	719.076	729.114	709.176	704.277	729.114	765.363	729.114	689.784	714.109	689.784	643.591	760.076	699.413	706.047	0.0395184	0.317913	0.998409	21.3627	4.66971	706.826	25.3516	0.0358669
10395428	Dgkb	diacylglycerol kinase, beta	2702.35	2288.2	2091.03	2272.4	2435.5	2469.49	2336.28	2225.63	2486.67	2210.26	2256.7	2320.15	2225.63	2401.97	2256.7	2435.5	2352.53	2435.5	2304.12	2418.67	2304.12	2241.11	2352.53	2304.12	2338.63	0.827787	0.999023	1	22	8.19258	2341.15	31.4718	0.0134429
10348321	Dgkd	diacylglycerol kinase, delta	512	519.147	504.951	497.999	508.463	512	541.193	526.394	515.561	592.224	515.561	508.463	501.463	494.559	487.751	544.958	471.136	515.561	501.463	491.143	515.561	491.143	533.742	533.742	514.008	0.170774	0.713479	1	26	8.16274	513.903	15.9185	0.0309756
10389738	Dgke	diacylglycerol kinase, epsilon	530.056	533.742	519.147	501.463	541.193	541.193	515.561	522.758	515.561	515.561	522.758	497.999	474.413	515.561	501.463	497.999	471.136	512	533.742	541.193	533.742	481.036	474.413	512	512.737	0.130945	0.617613	1	26.6667	26.4616	511.762	9.68032	0.0189157
10421774	Dgkh	diacylglycerol kinase, eta	584.071	530.056	617.374	560.278	568.1	596.344	584.071	661.685	639.145	922.88	592.224	608.874	560.278	584.071	552.565	556.408	564.175	572.051	584.071	604.668	604.668	648.067	608.874	613.109	604.921	0.023795	0.000370776	0.00727497	25.1111	9.79766	605.064	66.3366	0.109636
10438639	Dgkg	diacylglycerol kinase, gamma	776.047	843.357	729.114	843.357	797.865	903.888	849.223	797.865	843.357	1016.93	709.176	719.076	873.098	814.629	837.532	831.746	903.888	867.067	861.078	739.292	765.363	797.865	867.067	867.067	827.289	0.658143	0.989943	1	23.3333	5.03452	827.875	21.678	0.0261851
10543967	Dgki	diacylglycerol kinase, iota	630.346	634.73	724.077	652.575	689.784	634.73	639.145	666.287	648.067	749.612	675.588	666.287	680.287	685.019	709.176	625.992	661.685	621.668	666.287	675.588	709.176	608.874	729.114	694.581	669.945	0.395246	0.932367	1	27.2088	12.0819	671.717	15.6236	0.0232592
10532216	Dgkq	diacylglycerol kinase, theta	421.679	481.036	458.253	477.713	477.713	504.951	487.751	497.999	501.463	439.586	458.253	477.713	501.463	481.036	494.559	481.036	433.534	481.036	501.463	477.713	464.65	442.643	484.382	477.713	475.222	0.409883	0.935588	1	23.3333	5.24764	475.482	9.49434	0.0199678
10465943	Dagla	diacylglycerol lipase, alpha	442.643	564.175	786.88	657.114	739.292	675.588	617.374	814.629	657.114	968.763	661.685	680.287	709.176	670.921	670.921	617.374	643.591	643.591	634.73	709.176	749.612	699.413	704.277	666.287	682.692	0.316298	0.858558	1	26	9.15819	683.37	52.8501	0.0773375
10527213	Daglb	diacylglycerol lipase, beta	393.44	467.882	471.136	461.44	484.382	487.751	501.463	455.087	508.463	515.561	491.143	481.036	458.253	497.999	494.559	481.036	512	508.463	504.951	439.586	484.382	451.944	481.036	461.44	478.935	0.199086	0.592294	1	21.6046	5.82504	479.968	15.9845	0.0333034
10429926	Dgat1	diacylglycerol O-acyltransferase 1	604.668	584.071	580.037	584.071	596.344	666.287	600.491	643.591	604.668	533.742	600.491	592.224	596.344	600.491	584.071	592.224	588.134	639.145	630.346	617.374	630.346	652.575	596.344	596.344	604.768	0.0403739	0.066814	0.344674	25.824	4.40678	603.487	19.8858	0.0329515
10565775	Dgat2	diacylglycerol O-acyltransferase 2	544.958	613.109	729.114	699.413	680.287	729.114	694.581	744.434	704.277	935.763	643.591	600.491	657.114	625.992	643.591	657.114	608.874	680.287	714.109	685.019	734.185	792.353	694.581	680.287	687.193	0.0128783	0.000539213	0.00959035	27.6262	3.95025	682.343	65.9795	0.0966955
10458430	Diaph1	diaphanous related formin 1	252.476	249	235.568	256	238.856	257.781	259.574	250.732	243.875	250.732	232.325	276.282	221.322	263.197	224.411	250.732	261.379	256	254.232	249	256	232.325	252.476	250.732	248.958	0.542488	0.975724	1	21.3114	10.4638	249.353	4.23693	0.0169917
10601616	Diaph2	diaphanous related formin 2	652.575	519.147	504.951	464.65	491.143	442.643	467.882	494.559	481.036	541.193	504.951	471.136	504.951	491.143	484.382	504.951	477.713	477.713	464.65	471.136	477.713	484.382	501.463	494.559	494.609	0.0182529	0.0116532	0.0936016	24.905	15.8751	495.711	29.2011	0.0589074
10357242	Dbi	diazepam binding inhibitor	2836.7	4299.64	4067.71	3983.99	4011.71	4011.71	4240.45	4096	3983.99	3396.89	4067.71	3929.15	3769.09	3902.01	4039.61	3983.99	4096	4182.07	4124.49	4329.55	4067.71	3444.31	3848.29	3875.05	3941.16	0.0301797	0.0259655	0.168789	23.9754	4.44605	3941.4	231.603	0.0587616
10393926	Dcxr	dicarbonyl L-xylulose reductase	242.191	212.306	237.207	249	240.518	227.544	240.518	240.518	249	240.518	256	240.518	247.28	254.232	265.028	247.28	230.72	238.856	232.325	215.269	221.322	233.941	249	243.875	239.79	0.178499	0.303081	0.969004	25.3872	10.9399	239.822	1.39093	0.00579983
10402444	Dicer1	dicer 1, ribonuclease type III	1024	1082.39	1009.9	1060.11	1067.48	1082.39	1067.48	1089.92	1067.48	995.999	1074.91	1002.93	1024	1052.79	1074.91	1016.93	1031.12	1089.92	1060.11	1067.48	1097.5	1016.93	1089.92	1031.12	1053.24	0.0802838	0.500661	1	26.3516	2.40505	1051.31	21.12	0.0200893
10567010	Dkk3	dickkopf homolog 3 (Xenopus laevis)	436.549	512	415.873	467.882	404.501	474.413	471.136	487.751	461.44	1200.98	354.588	448.822	445.722	494.559	427.565	442.643	481.036	530.056	477.713	477.713	467.882	357.054	458.253	433.534	484.569	0.459075	0.955506	1	22	11.6252	487.445	70.4755	0.144582
10590383	Deb1	differentially expressed in B16F10 1	362.039	342.509	401.707	372.217	369.646	335.461	377.413	374.806	347.291	328.557	398.932	388.023	390.722	377.413	369.646	385.343	352.139	377.413	374.806	451.944	401.707	367.093	380.038	377.413	375.178	0.829257	0.999049	1	24.5741	19.208	375.195	0.936686	0.00249653
10443319	Def6	differentially expressed in FDCP 6	81.5719	74.028	78.7932	75.5835	83.2859	83.8652	85.0359	81.5719	78.249	88.647	75.5835	82.7106	93.7015	75.5835	76.6386	82.7106	82.7106	74.028	78.249	68.5935	77.7085	74.028	73.5167	77.1717	79.3152	0.985091	0.999999	1	26.6667	9.75512	79.3834	1.37568	0.0173295
10576335	Def8	differentially expressed in FDCP 8	515.561	576.03	584.071	608.874	568.1	617.374	600.491	592.224	568.1	560.278	596.344	537.455	617.374	576.03	592.224	576.03	576.03	584.071	584.071	613.109	588.134	544.958	613.109	580.037	582.087	0.234318	0.820802	1	24.536	3.59374	581.815	12.2035	0.0209749
10522465	Dancr; Snora26	differentiation antagonizing non-protein coding RNA; small nucleolar RNA, H/ACA box 26	69.0706	96.3358	83.2859	101.125	84.4485	91.1392	91.7731	89.8845	79.8932	91.7731	94.3532	85.6274	93.7015	91.7731	88.647	92.4115	89.8845	86.8227	94.3532	86.8227	89.2636	89.8845	85.0359	92.4115	89.1551	0.579551	0.981926	1	23.3333	2.15736	89.1887	2.35826	0.0264412
10438245	Dgcr14	DiGeorge syndrome critical region gene 14	689.784	729.114	699.413	680.287	661.685	719.076	675.588	739.292	739.292	719.076	625.992	670.921	666.287	699.413	694.581	694.581	699.413	734.185	724.077	760.076	699.413	661.685	694.581	675.588	698.058	0.0226686	0.114286	0.506054	20.1224	10.9817	700.607	20.105	0.0286965
10438232	Dgcr2	DiGeorge syndrome critical region gene 2	1871.53	2401.97	2149.82	2304.12	2164.77	2272.4	2418.67	2304.12	2225.63	1978.24	1951	2179.83	2241.11	2225.63	2304.12	2225.63	2320.15	2210.26	2256.7	2304.12	2288.2	2005.85	2368.9	2304.12	2219.87	0.0508696	0.388605	1	22.2639	21.7728	2219.46	8.89902	0.00400954
10434133	Dgcr6	DiGeorge syndrome critical region gene 6	319.573	340.144	335.461	367.093	344.892	354.588	367.093	354.588	352.139	349.706	328.557	349.706	347.291	342.509	362.039	352.139	324.034	347.291	347.291	344.892	349.706	382.681	347.291	349.706	348.35	0.461157	0.892586	1	26.6667	4.21712	347.775	7.55351	0.0217195
10438313	Dgcr8	DiGeorge syndrome critical region gene 8	421.679	471.136	474.413	491.143	436.549	451.944	467.882	484.382	477.713	436.549	471.136	464.65	484.382	455.087	484.382	445.722	458.253	448.822	445.722	455.087	481.036	448.822	467.882	501.463	463.576	0.561086	0.978988	1	23.9074	11.8398	463.576	0.308614	0.000665724
10361200	Diexf	digestive organ expansion factor homolog (zebrafish)	268.727	278.204	284.05	294.067	290.018	308.687	308.687	326.288	282.088	319.573	292.036	290.018	290.018	286.026	286.026	298.172	284.05	294.067	282.088	302.334	288.015	272.479	294.067	282.088	291.745	0.0357907	0.288221	0.938978	23.7903	7.95614	291.814	10.2644	0.0351746
10563314	Dhdh	dihydrodiol dehydrogenase (dimeric)	330.842	382.681	362.039	357.054	344.892	407.315	374.806	390.722	410.148	335.461	377.413	354.588	388.023	382.681	369.646	388.023	410.148	427.565	385.343	390.722	382.681	333.144	398.932	382.681	377.815	0.0325904	0.232943	0.820859	20.1924	10.7123	379.994	17.2868	0.0454922
10495549	Dbt	dihydrolipoamide branched chain transacylase E2	596.344	680.287	680.287	670.921	643.591	630.346	670.921	625.992	680.287	643.591	719.076	729.114	749.612	680.287	734.185	689.784	680.287	652.575	613.109	666.287	675.588	608.874	754.826	765.363	676.731	0.00936292	0.0113382	0.0915983	26.5344	15.1605	680.557	38.6635	0.0568116
10399825	Dld	dihydrolipoamide dehydrogenase	1031.12	1024	1031.12	897.644	873.098	903.888	891.444	948.826	826.001	903.888	975.501	861.078	910.175	1024	982.286	989.119	849.223	910.175	903.888	962.071	968.763	685.019	837.532	885.286	919.798	0.239371	0.201001	0.748357	26.6667	19.7311	921.409	52.1459	0.0565936
10593367	Dlat	dihydrolipoamide S-acetyltransferase (E2 component of pyruvate dehydrogenase complex)	1144.1	1217.75	1269.46	1251.98	1251.98	1209.34	1226.22	1305.15	1217.75	1296.13	1269.46	1269.46	1243.34	1226.22	1251.98	1209.34	1144.1	1217.75	1217.75	1200.98	1278.29	1024	1176.27	1243.34	1223.42	0.950307	0.999979	1	26	10.2428	1223.82	12.135	0.00991561
10397311	Dlst	dihydrolipoamide S-succinyltransferase (E2 component of 2-oxo-glutarate complex)	855.13	955.426	1060.11	1024	995.999	989.119	982.286	989.119	922.88	975.501	975.501	982.286	995.999	1052.79	995.999	1009.9	942.272	948.826	982.286	1105.13	1031.12	826.001	975.501	1002.93	982.338	0.407901	0.937678	1	24.0433	2.01866	982.306	24.3889	0.0248282
10581612	Dhodh	dihydroorotate dehydrogenase	160.898	174.853	170.072	167.73	163.144	184.823	171.255	179.769	179.769	163.144	167.73	162.017	178.527	155.417	181.019	162.017	163.144	159.786	149.086	162.017	167.73	157.586	151.167	160.898	166.4	0.786025	0.998056	1	24.2067	6.73983	166.387	1.78258	0.0107135
10420988	Dpysl2	dihydropyrimidinase-like 2	6251.56	6888.62	6653.97	6841.04	6608.01	6746.86	6653.97	6653.97	6608.01	6427.31	5914.33	6653.97	6700.25	6841.04	6793.79	6746.86	6793.79	6793.79	6700.25	6653.97	6562.36	6038.61	6700.25	6608.01	6618.11	0.0061752	0.00129635	0.0184733	22.9771	2.33855	6622.16	231.69	0.034987
10458663	Dpysl3	dihydropyrimidinase-like 3	948.826	1031.12	982.286	1002.93	982.286	1002.93	1038.29	1016.93	955.426	826.001	891.444	948.826	1009.9	942.272	1024	982.286	995.999	1002.93	995.999	1060.11	1038.29	1002.93	1031.12	1038.29	989.643	0.175178	0.648521	1	26.6667	3.43215	988.077	17.7633	0.0179776
10558481	Dpysl4	dihydropyrimidinase-like 4	340.144	410.148	367.093	430.539	404.501	439.586	430.539	445.722	421.679	404.501	442.643	385.343	413.001	374.806	382.681	421.679	413.001	439.586	401.707	410.148	393.44	418.766	430.539	410.148	409.664	0.0437281	0.247607	0.852918	27.0895	4.15117	408.188	19.4119	0.0475562
10520527	Dpysl5	dihydropyrimidinase-like 5	670.921	849.223	849.223	916.506	861.078	897.644	935.763	910.175	885.286	689.784	776.047	897.644	903.888	849.223	910.175	922.88	867.067	861.078	867.067	942.272	861.078	897.644	935.763	897.644	868.961	0.0526005	0.38983	1	22.5652	4.08512	870.663	43.917	0.0504409
10495625	Dpyd	dihydropyrimidine dehydrogenase	179.769	171.255	144.007	154.343	153.277	148.056	150.123	141.044	150.123	125.366	156.498	139.102	142.025	159.786	153.277	153.277	144.007	141.044	164.279	145.009	149.086	138.141	155.417	158.683	150.708	0.260628	0.838537	1	25.6824	21.8564	150.698	4.97183	0.0329919
10393955	Dus1l	dihydrouridine synthase 1-like (S. cerevisiae)	167.73	186.108	205.074	205.074	205.074	206.5	221.322	203.657	207.937	196.72	192.672	213.783	203.657	190.019	200.854	218.275	205.074	200.854	212.306	207.937	205.074	200.854	184.823	215.269	202.36	0.0233934	0.197272	0.739938	22.5597	7.07095	202.836	8.03765	0.0396264
10574944	Dus2	dihydrouridine synthase 2	298.172	377.413	388.023	359.538	362.039	396.177	372.217	362.039	340.144	328.557	342.509	347.291	349.706	367.093	377.413	369.646	369.646	369.646	364.557	369.646	352.139	298.172	364.557	364.557	357.954	0.00347263	0.0011295	0.0166689	22.1127	4.512	358.97	22.7884	0.0634828
10446172	Dus3l	dihydrouridine synthase 3-like (S. cerevisiae)	652.575	704.277	621.668	724.077	689.784	734.185	709.176	714.109	689.784	689.784	617.374	652.575	689.784	694.581	685.019	675.588	680.287	719.076	694.581	694.581	680.287	661.685	694.581	675.588	685.209	0.0237539	0.0831974	0.403097	24.0133	4.57002	685.197	21.6333	0.0315724
10399882	Dus4l	dihydrouridine synthase 4-like (S. cerevisiae)	116.162	125.366	105.42	113.772	110.661	128	111.43	104.691	102.537	108.383	114.563	105.42	103.968	112.986	120.259	103.25	115.36	107.635	114.563	110.661	117.784	116.97	105.42	107.635	111.787	0.747175	0.996643	1	26	24.9941	111.637	2.48104	0.0222241
10407042	Dimt1	DIM1 dimethyladenosine transferase 1-like (S. cerevisiae)	455.087	369.646	349.706	335.461	337.794	354.588	330.842	340.144	333.144	302.334	430.539	308.687	359.538	352.139	333.144	362.039	385.343	342.509	333.144	340.144	342.509	337.794	337.794	324.034	349.921	0.473676	0.844783	1	26.6667	18.8322	350.718	15.5419	0.0443145
10496727	Ddah1	dimethylarginine dimethylaminohydrolase 1	2836.7	2740.08	3236.01	2936.74	2998.45	2836.7	2876.3	3040.3	2998.45	2646.74	3082.75	3019.3	3082.75	2856.44	2916.45	2936.74	2957.17	3019.3	2896.31	2778.33	2998.45	2957.17	2977.74	2936.74	2940.09	0.845888	0.99931	1	23.3333	4.54577	2940.01	2.9079	0.000989076
10444665	Ddah2	dimethylarginine dimethylaminohydrolase 2	93.7015	93.7015	93.7015	95.6704	97.0059	97.6806	97.0059	93.0542	99.7331	102.537	87.4266	103.968	99.7331	90.5097	91.1392	94.3532	88.647	98.36	95.6704	106.891	98.36	106.891	98.36	95.6704	96.6572	0.116698	0.215432	0.7819	24.8918	9.53255	96.646	3.37515	0.0349228
10370089	Dip2a	DIP2 disco-interacting protein 2 homolog A (Drosophila)	661.685	754.826	861.078	809.002	831.746	786.88	797.865	797.865	826.001	754.826	754.826	831.746	760.076	754.826	786.88	792.353	765.363	765.363	739.292	826.001	792.353	760.076	826.001	831.746	786.195	0.75894	0.997079	1	26.6667	2.17602	784.584	15.963	0.0203458
10426835	Dip2b	DIP2 disco-interacting protein 2 homolog B (Drosophila)	556.408	685.019	749.612	719.076	739.292	719.076	744.434	719.076	719.076	744.434	749.612	734.185	709.176	704.277	709.176	689.784	670.921	704.277	689.784	714.109	714.109	639.145	744.434	724.077	708.024	0.695302	0.974041	1	26.6667	5.89929	707.19	19.639	0.0277704
10403455	Dip2c	DIP2 disco-interacting protein 2 homolog C (Drosophila)	1341.84	1389.16	1341.84	1468.37	1488.87	1499.22	1379.57	1468.37	1418.35	1341.84	1160.07	1351.18	1418.35	1418.35	1379.57	1389.16	1552.09	1520.15	1488.87	1541.37	1468.37	1499.22	1398.83	1398.83	1421.74	0.000407897	0.000203698	0.00463784	26.6042	1.17609	1413.02	84.8933	0.0600792
10357300	Dpp10	dipeptidylpeptidase 10	1478.58	1379.57	1618	1468.37	1458.23	1360.57	1341.84	1458.23	1379.57	1438.15	1530.73	1448.15	1389.16	1418.35	1458.23	1428.22	1398.83	1398.83	1398.83	1389.16	1499.22	1370.04	1332.57	1428.22	1427.9	0.446214	0.951528	1	22.4399	19.6468	1426.56	22.1278	0.0155113
10464877	Dpp3	dipeptidylpeptidase 3	286.026	349.706	407.315	342.509	377.413	372.217	382.681	380.038	354.588	374.806	319.573	349.706	367.093	367.093	377.413	367.093	357.054	357.054	362.039	374.806	385.343	312.996	367.093	377.413	361.211	0.121655	0.637984	1	22.7296	5.99156	361.884	13.2418	0.0365911
10520318	Dpp6	dipeptidylpeptidase 6	2486.67	2646.74	2418.67	2452.44	2435.5	2503.97	2452.44	2452.44	2486.67	2179.83	2320.15	2368.9	2401.97	2435.5	2435.5	2401.97	2628.46	2401.97	2574.36	2418.67	2385.37	2210.26	2452.44	2418.67	2432.06	0.061188	0.337636	1	26.701	23.9203	2427.04	74.1262	0.0305418
10480699	Dpp7	dipeptidylpeptidase 7	349.706	442.643	471.136	458.253	433.534	471.136	467.882	439.586	442.643	388.023	407.315	398.932	442.643	451.944	464.65	448.822	484.382	436.549	439.586	504.951	442.643	418.766	451.944	442.643	441.68	0.00658712	0.0415357	0.241957	22.5853	5.33734	443.03	26.4005	0.0595907
10586284	Dpp8	dipeptidylpeptidase 8	2538.92	2272.4	2435.5	2149.82	2320.15	2149.82	2149.82	2194.99	2179.83	2241.11	2256.7	2179.83	2120.22	2105.58	2194.99	2134.97	2225.63	2164.77	2149.82	2179.83	2210.26	1884.54	2149.82	2179.83	2198.71	0.631806	0.98755	1	25.6229	19.7352	2199.71	31.0742	0.0141265
10452000	Dpp9	dipeptidylpeptidase 9	321.795	404.501	430.539	415.873	442.643	430.539	390.722	427.565	393.44	413.001	377.413	418.766	448.822	415.873	415.873	396.177	413.001	388.023	415.873	398.932	401.707	415.873	439.586	436.549	410.545	0.688349	0.523266	1	21.3333	3.71056	410.568	17.4105	0.0424058
10486754	Ppip5k1	diphosphoinositol pentakisphosphate kinase 1	826.001	826.001	903.888	809.002	826.001	809.002	820.296	861.078	814.629	792.353	754.826	826.001	849.223	837.532	843.357	781.445	809.002	809.002	809.002	873.098	831.746	739.292	831.746	814.629	820.756	0.687226	0.993343	1	27.0559	21.9573	820.436	9.49441	0.0115724
10356936	Ppip5k2	diphosphoinositol pentakisphosphate kinase 2	803.414	831.746	843.357	809.002	849.223	873.098	867.067	826.001	855.13	792.353	916.506	831.746	797.865	820.296	809.002	797.865	837.532	861.078	873.098	837.532	861.078	770.686	760.076	826.001	831.281	0.0739329	0.214885	0.781163	23.7068	7.01088	831.538	22.6847	0.0272804
10469856	Dph7	diphthamine biosynethesis 7	372.217	445.722	458.253	430.539	467.882	484.382	487.751	448.822	474.413	430.539	433.534	413.001	442.643	451.944	439.586	415.873	445.722	467.882	501.463	487.751	494.559	413.001	455.087	442.643	450.217	0.00114492	0.000196133	0.00453378	25.8166	3.20866	448.074	29.729	0.0663484
10418796	Dph3	diphthamine biosynthesis 3	596.344	634.73	634.73	613.109	621.668	652.575	648.067	600.491	613.109	600.491	652.575	592.224	643.591	592.224	648.067	634.73	625.992	621.668	630.346	600.491	634.73	621.668	608.874	600.491	621.791	0.305897	0.882305	1	24.2776	1.70629	621.71	9.47137	0.0152344
10486029	Dph6	diphthamine biosynthesis 6	537.455	596.344	552.565	608.874	552.565	625.992	604.668	608.874	588.134	572.051	580.037	552.565	588.134	608.874	568.1	630.346	625.992	643.591	630.346	560.278	600.491	487.751	588.134	588.134	587.512	0.0050473	0.0046592	0.0475579	20.9746	8.4191	590.705	30.4181	0.0514946
10371032	Diras1	DIRAS family, GTP-binding RAS-like 1	310.834	337.794	385.343	333.144	407.315	357.054	382.681	364.557	354.588	374.806	430.539	369.646	369.646	362.039	377.413	344.892	342.509	362.039	347.291	364.557	367.093	491.143	372.217	359.538	369.528	0.251475	0.817451	1	26.991	7.03374	369.415	18.4031	0.0498167
10409261	Diras2	DIRAS family, GTP-binding RAS-like 2	675.588	694.581	760.076	699.413	689.784	694.581	657.114	724.077	657.114	1192.69	776.047	714.109	776.047	749.612	729.114	680.287	685.019	694.581	621.668	596.344	685.019	719.076	694.581	675.588	718.421	0.230531	0.696696	1	26.6667	13.2856	725.148	66.1284	0.0911929
10421981	Dis3	DIS3 mitotic control homolog (S. cerevisiae)	424.612	404.501	380.038	413.001	396.177	415.873	427.565	401.707	418.766	372.217	436.549	388.023	393.44	404.501	393.44	404.501	382.681	413.001	401.707	418.766	424.612	385.343	401.707	407.315	404.585	0.424947	0.944223	1	23.9225	9.02198	404.597	7.1274	0.017616
10594460	Dis3l	DIS3 mitotic control homolog (S. cerevisiae)-like	526.394	568.1	568.1	533.742	556.408	548.748	526.394	530.056	537.455	445.722	467.882	512	522.758	533.742	530.056	537.455	533.742	512	522.758	544.958	537.455	477.713	541.193	533.742	527.024	0.0513024	0.294984	0.953491	25.8524	0.330098	525.833	17.6416	0.0335498
10348096	Dis3l2	DIS3 mitotic control homolog (S. cerevisiae)-like 2	548.748	613.109	592.224	564.175	617.374	608.874	592.224	584.071	596.344	592.224	592.224	580.037	584.071	568.1	608.874	588.134	588.134	564.175	608.874	568.1	613.109	552.565	588.134	576.03	587.08	0.462477	0.956633	1	21.9976	7.43502	587.605	6.64776	0.0113133
10506433	Dab1	disabled 1	879.171	916.506	786.88	929.3	867.067	929.3	929.3	897.644	948.826	1260.69	776.047	891.444	885.286	903.888	861.078	948.826	929.3	942.272	948.826	873.098	879.171	814.629	942.272	929.3	911.255	0.585235	0.982674	1	21.3333	12.6888	912.924	35.3211	0.0386901
10471677	Dab2ip	disabled 2 interacting protein	430.539	494.559	501.463	487.751	481.036	487.751	508.463	522.758	467.882	512	410.148	471.136	491.143	487.751	487.751	484.382	464.65	487.751	494.559	512	508.463	515.561	552.565	501.463	490.147	0.200145	0.313686	0.990784	27.5378	2.6318	488.424	16.5237	0.0338306
10422728	Dab2	disabled 2, mitogen-responsive phosphoprotein	724.077	515.561	461.44	494.559	439.586	415.873	442.643	455.087	442.643	382.681	501.463	430.539	487.751	537.455	455.087	576.03	458.253	461.44	491.143	491.143	533.742	474.413	572.051	515.561	490.009	0.110376	0.603872	1	25.1799	18.7404	491.554	42.285	0.0860232
10450579	Ddr1	discoidin domain receptor family, member 1	484.382	564.175	576.03	588.134	588.134	648.067	617.374	621.668	600.491	564.175	584.071	552.565	556.408	564.175	596.344	588.134	544.958	639.145	584.071	600.491	600.491	625.992	604.668	584.071	586.592	0.00178453	0.000192292	0.00449069	26.3055	3.38776	583.865	32.7269	0.0560522
10359929	Ddr2	discoidin domain receptor family, member 2	160.898	168.897	128	143.013	138.141	129.787	133.436	115.36	128.89	162.017	119.428	120.259	145.009	165.421	151.167	184.823	138.141	135.298	128	127.116	159.786	124.5	192.672	145.009	143.544	0.0845783	0.295842	0.955242	23.7914	20.8308	143.473	14.025	0.0977535
10363118	Dcbld1	discoidin, CUB and LCCL domain containing 1	227.544	261.379	235.568	263.197	247.28	266.871	256	265.028	232.325	243.875	243.875	263.197	242.191	261.379	254.232	243.875	249	263.197	235.568	252.476	247.28	209.383	247.28	252.476	248.52	0.127677	0.639738	1	22.6454	3.6948	248.776	7.61947	0.0306279
10436372	Dcbld2	discoidin, CUB and LCCL domain containing 2	352.139	369.646	382.681	369.646	369.646	372.217	367.093	362.039	372.217	342.509	342.509	359.538	359.538	369.646	377.413	354.588	377.413	362.039	347.291	398.932	390.722	347.291	382.681	369.646	366.628	0.210389	0.79297	1	27.1142	1.44263	365.921	6.10284	0.016678
10446596	Dlgap1	discs, large (Drosophila) homolog-associated protein 1	704.277	922.88	1082.39	982.286	1052.79	1016.93	968.763	1045.52	968.763	1795.29	942.272	968.763	995.999	989.119	989.119	968.763	975.501	1009.9	1024	1024	1031.12	1112.82	1031.12	1038.29	1026.69	0.383685	0.741744	1	26.6667	7.20205	1025.65	91.4135	0.0891277
10570450	Dlgap2	discs, large (Drosophila) homolog-associated protein 2	344.892	404.501	330.842	390.722	372.217	396.177	404.501	372.217	382.681	639.145	328.557	347.291	404.501	352.139	382.681	380.038	377.413	380.038	393.44	382.681	369.646	352.139	390.722	396.177	386.473	0.501044	0.966937	1	26.6667	6.48726	385.839	22.0387	0.0571188
10508253	Dlgap3	discs, large (Drosophila) homolog-associated protein 3	308.687	461.44	592.224	533.742	548.748	519.147	497.999	584.071	481.036	657.114	508.463	552.565	596.344	556.408	548.748	477.713	494.559	504.951	515.561	519.147	544.958	621.668	544.958	556.408	530.278	0.84271	0.998767	1	26	11.343	531.284	19.6067	0.0369043
10434942	Dlg1	discs, large homolog 1 (Drosophila)	1897.65	1530.73	1530.73	1552.09	1499.22	1478.58	1541.37	1370.04	1458.23	1629.26	1499.22	1541.37	1428.22	1468.37	1468.37	1541.37	1438.15	1458.23	1468.37	1499.22	1509.65	1520.15	1509.65	1584.71	1517.62	0.113204	0.617214	1	22.1935	18.3173	1513.54	56.5026	0.0373315
10554900	Dlg2	discs, large homolog 2 (Drosophila)	1758.34	1782.89	1652	1746.2	1686.71	1663.49	1686.71	1618	1640.59	1951	1573.76	1595.73	1663.49	1686.71	1686.71	1734.13	1698.45	1595.73	1640.59	1595.73	1629.26	1448.15	1640.59	1686.71	1669.24	0.545508	0.751214	1	25.4795	19.2051	1670.29	28.0681	0.0168043
10601062	Dlg3	discs, large homolog 3 (Drosophila)	552.565	600.491	621.668	604.668	596.344	548.748	592.224	592.224	560.278	666.287	552.565	584.071	584.071	613.109	604.668	584.071	584.071	568.1	560.278	588.134	600.491	600.491	634.73	621.668	592.334	0.26789	0.620798	1	20.8939	4.99182	592.419	4.50493	0.00760431
10377725	Dlg4	discs, large homolog 4 (Drosophila)	2149.82	2556.58	2556.58	2538.92	2521.38	2610.3	2592.27	2628.46	2521.38	2836.7	2452.44	2538.92	2665.15	2574.36	2556.58	2538.92	2702.35	2556.58	2592.27	2610.3	2592.27	2957.17	2592.27	2556.58	2583.27	0.472259	0.954388	1	25.5511	6.81614	2581.39	56.415	0.0218545
10418096	Dlg5	discs, large homolog 5 (Drosophila)	451.944	556.408	530.056	600.491	526.394	548.748	552.565	572.051	568.1	458.253	512	548.748	584.071	572.051	568.1	541.193	576.03	560.278	552.565	533.742	541.193	560.278	604.668	580.037	549.999	0.294699	0.809229	1	21.3333	6.28298	551.331	18.8455	0.0341819
10477897	Dlgap4	discs, large homolog-associated protein 4 (Drosophila)	666.287	729.114	885.286	781.445	803.414	776.047	776.047	873.098	776.047	867.067	765.363	792.353	861.078	781.445	792.353	786.88	760.076	797.865	744.434	781.445	849.223	995.999	814.629	786.88	801.828	0.591392	0.979895	1	26	10.6863	802.723	21.948	0.0273419
10377704	Dvl2; Mir324	dishevelled 2, dsh homolog (Drosophila); microRNA 324	171.255	224.411	221.322	257.781	216.767	240.518	252.476	259.574	250.732	245.572	233.941	224.411	242.191	227.544	232.325	263.197	237.207	257.781	227.544	237.207	222.861	247.28	230.72	250.732	236.473	0.158028	0.46584	1	21.3333	8.87891	237.648	11.5832	0.0487412
10434366	Dvl3	dishevelled 3, dsh homolog (Drosophila)	604.668	820.296	826.001	843.357	843.357	843.357	849.223	910.175	849.223	867.067	765.363	867.067	962.071	867.067	837.532	916.506	867.067	885.286	820.296	916.506	879.171	1031.12	929.3	910.175	862.969	0.808446	0.998333	1	25.2942	8.72036	862.868	11.5117	0.0133412
10396278	Daam1	dishevelled associated activator of morphogenesis 1	897.644	948.826	942.272	935.763	916.506	910.175	968.763	897.644	873.098	849.223	867.067	948.826	929.3	935.763	910.175	929.3	885.286	942.272	929.3	903.888	955.426	922.88	885.286	955.426	918.338	0.232595	0.816506	1	23.4558	20.7079	918.145	12.7311	0.0138661
10451679	Daam2	dishevelled associated activator of morphogenesis 2	464.65	576.03	648.067	544.958	600.491	572.051	592.224	572.051	592.224	625.992	501.463	652.575	592.224	600.491	617.374	530.056	560.278	568.1	548.748	613.109	608.874	625.992	600.491	600.491	583.709	0.776301	0.997759	1	25.3074	11.6418	583.952	8.4086	0.0143995
10511190	Dvl1	dishevelled, dsh homolog 1 (Drosophila)	427.565	617.374	580.037	643.591	634.73	661.685	648.067	625.992	639.145	613.109	548.748	621.668	652.575	608.874	661.685	648.067	648.067	639.145	666.287	643.591	617.374	643.591	621.668	643.591	623.176	0.0100198	0.0179269	0.12907	20.3657	8.97697	626.953	34.0178	0.054259
10419122	LOC105245735; Gm3633	disks large homolog 5-like; predicted gene 3633 [Source:MGI Symbol;Acc:MGI:3781809]	245.572	89.2636	58.0812	77.7085	63.1189	80.4489	75.5835	95.0095	72.0037	77.1717	69.551	91.7731	89.8845	75.5835	61.3929	79.3413	83.8652	82.1393	86.2229	103.25	78.7932	143.013	86.8227	66.7178	88.8463	0.338643	0.895697	1	22.1018	15.1711	88.0029	22.5825	0.25661
10598178	Disp1	dispatched homolog 1 (Drosophila)	359.538	451.944	436.549	455.087	433.534	442.643	481.036	436.549	442.643	369.646	401.707	410.148	471.136	427.565	407.315	474.413	455.087	451.944	442.643	467.882	442.643	560.278	474.413	445.722	443.419	0.2645	0.838692	1	26.4219	3.35122	441.876	17.9809	0.0406922
10474814	Disp2	dispatched homolog 2 (Drosophila)	2977.74	4039.61	3875.05	3875.05	3983.99	4011.71	4153.18	4096	4011.71	3468.27	3565.78	3983.99	4011.71	3983.99	3929.15	4011.71	4039.61	4124.49	4067.71	4182.07	4124.49	3743.05	4124.49	3983.99	3932.02	0.0286014	0.112171	0.499274	24.5393	4.75675	3928.38	162.428	0.0413474
10439239	Dirc2	disrupted in renal carcinoma 2 (human)	1152.06	1260.69	1260.69	1314.23	1226.22	1296.13	1251.98	1305.15	1278.29	1332.57	1287.18	1296.13	1251.98	1243.34	1243.34	1243.34	1234.75	1314.23	1278.29	1269.46	1296.13	1332.57	1287.18	1243.34	1270.8	0.086911	0.188037	0.715038	26.1122	6.51097	1269.73	29.2022	0.0229987
10576538	Disc1	disrupted in schizophrenia 1	140.07	139.102	137.187	142.025	147.033	144.007	147.033	141.044	143.013	141.044	140.07	141.044	154.343	139.102	132.514	144.007	148.056	127.116	131.599	124.5	128.89	140.07	121.938	126.238	138.377	0.911756	0.999877	1	22.1176	7.06911	138.483	1.44062	0.0104028
10472809	Dlx1	distal-less homeobox 1	744.434	873.098	657.114	861.078	680.287	704.277	786.88	704.277	699.413	458.253	675.588	613.109	765.363	803.414	760.076	867.067	689.784	643.591	685.019	657.114	670.921	922.88	843.357	879.171	735.232	0.143982	0.341611	1	21.3333	5.01398	737.044	46.2019	0.0626853
10483624	Dlx1as	distal-less homeobox 1, antisense	111.43	78.7932	73.5167	99.7331	78.7932	88.647	78.7932	76.6386	78.249	120.259	75.5835	78.7932	86.2229	86.8227	78.7932	88.0347	82.1393	78.249	71.0124	74.028	72.5046	74.028	87.4266	82.1393	83.3596	0.30093	0.879236	1	24.9833	11.6744	83.4187	3.12777	0.0374948
10483626	Dlx2	distal-less homeobox 2	205.074	292.036	230.72	317.365	263.197	306.555	326.288	290.018	310.834	224.411	259.574	278.204	321.795	274.374	308.687	298.172	274.374	335.461	312.996	298.172	306.555	374.806	292.036	298.172	291.661	0.176992	0.742429	1	26.3167	3.25938	290.165	17.6608	0.0608648
10380501	Dlx3	distal-less homeobox 3	109.896	99.0442	107.635	108.383	111.43	111.43	114.563	106.153	119.428	140.07	118.603	109.137	110.661	101.125	111.43	118.603	103.25	111.43	107.635	106.153	107.635	118.603	101.829	99.7331	110.578	0.138546	0.679214	1	23.4302	14.1902	110.533	3.0062	0.0271972
10390147	Dlx4	distal-less homeobox 4	109.137	95.6704	104.691	99.0442	99.0442	101.125	97.6806	99.0442	100.427	102.537	103.968	97.0059	109.137	91.7731	99.7331	99.0442	101.829	99.0442	97.0059	102.537	99.0442	94.3532	94.3532	99.0442	99.8447	0.643344	0.989688	1	25.1541	14.5463	99.882	0.819944	0.00820913
10543058	Dlx5	distal-less homeobox 5	159.786	233.941	188.706	247.28	179.769	216.767	213.783	224.411	203.657	163.144	206.5	198.088	225.972	227.544	219.793	261.379	202.251	206.5	200.854	199.466	219.793	268.727	230.72	243.875	214.279	0.455543	0.924457	1	21.3333	3.45375	214.177	16.1418	0.0753667
10536353	Dlx6	distal-less homeobox 6	139.102	167.73	139.102	166.572	142.025	166.572	162.017	149.086	146.018	121.938	130.69	147.033	148.056	156.498	142.025	164.279	140.07	140.07	158.683	151.167	153.277	182.278	155.417	172.446	151.756	0.778563	0.99773	1	23.3333	1.56514	151.795	3.74945	0.0247008
10593384	Dixdc1	DIX domain containing 1	592.224	617.374	621.668	617.374	560.278	584.071	596.344	625.992	572.051	580.037	537.455	592.224	630.346	613.109	621.668	584.071	617.374	556.408	580.037	592.224	621.668	497.999	630.346	617.374	594.155	0.237029	0.821292	1	24.2273	23.2649	594.14	14.1282	0.0237793
10514919	Dmrtb1	DMRT-like family B with proline-rich C-terminal, 1	107.635	93.7015	88.647	103.968	103.968	100.427	99.0442	106.891	101.829	103.968	106.153	101.829	106.891	97.6806	101.125	102.537	100.427	99.7331	103.968	100.427	98.36	102.537	99.7331	98.36	101.243	0.433875	0.947404	1	23.8288	12.1212	101.24	1.80365	0.0178155
10606149	Dmrtc1a	DMRT-like family C1a	109.896	142.025	130.69	153.277	142.025	144.007	151.167	151.167	147.033	136.239	130.69	128	143.013	134.364	142.025	133.436	138.141	145.009	150.123	150.123	171.255	142.025	140.07	139.102	141.454	0.0022071	0.000136762	0.00352457	26.6863	2.97189	140.451	10.6648	0.0759326
10601285	Dmrtc1c2; Dmrtc1c1	DMRT-like family C1c2; DMRT-like family C1c1	106.153	110.661	114.563	120.259	114.563	108.383	103.968	114.563	116.162	119.428	109.896	130.69	116.162	107.635	108.383	116.162	110.661	121.938	110.661	101.125	100.427	123.64	106.891	117.784	112.948	0.645567	0.989902	1	26.6667	13.2515	113.216	2.63203	0.0232479
10455602	Dmxl1	Dmx-like 1	1675.06	1438.15	1438.15	1499.22	1499.22	1389.16	1428.22	1418.35	1428.22	1379.57	1698.45	1468.37	1448.15	1418.35	1468.37	1478.58	1438.15	1379.57	1398.83	1408.55	1488.87	1448.15	1509.65	1458.23	1462.65	0.0560039	0.31305	0.98955	22.8339	17.5872	1460.21	51.131	0.0350162
10593671	Dmxl2	Dmx-like 2	2503.97	2164.77	2256.7	2149.82	2336.28	2272.4	2241.11	2256.7	2256.7	2435.5	2336.28	2210.26	2256.7	2241.11	2225.63	2225.63	2241.11	2179.83	2272.4	2210.26	2320.15	2062.24	2272.4	2272.4	2258.35	0.311175	0.886478	1	23.0698	13.8698	2257.6	43.1541	0.0191151
10396472	Dbpht2	DNA binding protein with his-thr domain	879.171	792.353	770.686	849.223	744.434	879.171	855.13	897.644	843.357	916.506	675.588	714.109	792.353	814.629	803.414	754.826	809.002	855.13	843.357	803.414	903.888	922.88	831.746	885.286	826.554	0.184146	0.452015	1	26	7.00145	825.449	38.5407	0.0466906
10468639	Dclre1a	DNA cross-link repair 1A, PSO2 homolog (S. cerevisiae)	199.466	240.518	219.793	222.861	235.568	237.207	221.322	225.972	221.322	227.544	222.861	210.839	205.074	224.411	224.411	210.839	212.306	238.856	232.325	198.088	224.411	222.861	212.306	227.544	221.613	0.282607	0.865271	1	26.1614	1.37655	221.144	5.41552	0.0244887
10500837	Dclre1b	DNA cross-link repair 1B, PSO2 homolog (S. cerevisiae)	266.871	274.374	276.282	276.282	288.015	294.067	319.573	321.795	335.461	300.246	319.573	268.727	292.036	294.067	288.015	276.282	263.197	308.687	294.067	335.461	333.144	359.538	330.842	296.112	300.53	0.000260584	3.2526e-08	7.48056e-06	25.8166	7.84115	300.105	26.7579	0.0891619
10468949	Dclre1c	DNA cross-link repair 1C, PSO2 homolog (S. cerevisiae)	190.019	199.466	195.361	182.278	194.012	205.074	196.72	183.546	186.108	184.823	166.572	182.278	195.361	192.672	182.278	186.108	184.823	196.72	183.546	191.341	198.088	172.446	194.012	186.108	188.74	0.370254	0.918084	1	26	25.5849	188.451	4.27943	0.0227084
10510452	Dffa	DNA fragmentation factor, alpha subunit	504.951	544.958	648.067	621.668	592.224	576.03	584.071	584.071	568.1	694.581	564.175	617.374	625.992	544.958	608.874	580.037	572.051	584.071	568.1	568.1	548.748	522.758	530.056	588.134	580.923	0.927767	0.999934	1	23.9464	20.5369	580.92	1.86692	0.00321373
10518957	Dffb	DNA fragmentation factor, beta subunit	99.0442	110.661	124.5	128.89	121.095	131.599	128.89	133.436	129.787	123.64	116.162	115.36	121.938	116.97	118.603	119.428	116.97	129.787	124.5	128.89	115.36	131.599	112.206	126.238	121.898	0.00564357	0.00454476	0.046731	25.8978	4.26339	121.393	7.5119	0.0618806
10591369	Dnmt1	DNA methyltransferase (cytosine-5) 1	596.344	643.591	596.344	630.346	608.874	621.668	634.73	592.224	608.874	580.037	533.742	588.134	608.874	617.374	584.071	592.224	617.374	552.565	617.374	556.408	625.992	556.408	621.668	613.109	599.931	0.599869	0.98368	1	23.5188	1.4737	600.016	9.94406	0.016573
10515481	Dmap1	DNA methyltransferase 1-associated protein 1	218.275	240.518	245.572	252.476	257.781	256	247.28	263.197	238.856	229.126	215.269	237.207	242.191	245.572	245.572	229.126	243.875	232.325	278.204	259.574	278.204	230.72	259.574	247.28	245.574	0.0110092	0.0220056	0.15019	27.6577	0.441292	243.734	13.7715	0.0565022
10394209	Dnmt3a	DNA methyltransferase 3A	445.722	541.193	526.394	537.455	537.455	544.958	584.071	568.1	530.056	526.394	504.951	512	556.408	522.758	548.748	552.565	541.193	537.455	541.193	519.147	537.455	491.143	556.408	530.056	533.053	0.00804011	0.00610909	0.0588215	20.1224	8.5677	535.272	22.8946	0.0427719
10399232	Dnmt3aos	DNA methyltransferase 3A, opposite strand	136.239	122.786	116.162	139.102	124.5	131.599	129.787	136.239	129.787	153.277	130.69	135.298	141.044	132.514	131.599	129.787	112.206	128	120.259	126.238	131.599	142.025	128	121.938	130.445	0.0674231	0.437904	1	26	11.9382	130.84	6.6079	0.0505038
10367076	Prim1	DNA primase, p49 subunit	139.102	134.364	128.89	133.436	107.635	127.116	121.938	120.259	101.125	103.25	124.5	121.095	118.603	139.102	122.786	126.238	125.366	124.5	121.938	133.436	123.64	107.635	104.691	137.187	122.826	0.0409309	0.0492874	0.274106	27.7528	19.8867	122.906	8.46902	0.0689065
10353733	Prim2	DNA primase, p58 subunit	337.794	312.996	317.365	319.573	300.246	298.172	294.067	282.088	278.204	290.018	276.282	280.139	342.509	312.996	330.842	317.365	337.794	306.555	306.555	302.334	300.246	250.732	306.555	302.334	304.323	0.000710176	1.01839e-05	0.000495721	27.3904	19.5485	304.94	23.1795	0.0760132
10356932	D1Ertd622e	DNA segment, Chr 1, ERATO Doi 622, expressed	1038.29	843.357	855.13	820.296	792.353	770.686	786.88	843.357	770.686	867.067	948.826	803.414	781.445	820.296	837.532	855.13	814.629	837.532	770.686	843.357	826.001	820.296	749.612	809.002	829.411	0.231421	0.811062	1	26.5299	14.9071	832.405	30.0577	0.0361095
10370413	D10Jhu81e	DNA segment, Chr 10, Johns Hopkins University 81 expressed	481.036	680.287	719.076	744.434	760.076	786.88	792.353	770.686	749.612	754.826	792.353	749.612	734.185	709.176	719.076	724.077	704.277	770.686	749.612	814.629	770.686	724.077	770.686	765.363	739.073	0.0458274	0.00232461	0.0283082	25.6229	5.33911	736.624	47.3641	0.0642989
10365297	D10Wsu102e	DNA segment, Chr 10, Wayne State University 102, expressed	481.036	588.134	604.668	572.051	548.748	526.394	592.224	608.874	560.278	526.394	544.958	564.175	608.874	634.73	584.071	596.344	556.408	560.278	537.455	576.03	568.1	467.882	560.278	564.175	563.857	0.168541	0.72711	1	21.7505	2.94649	563.863	23.247	0.0412282
10382360	D11Wsu47e	DNA segment, Chr 11, Wayne State University 47, expressed	188.706	227.544	222.861	215.269	212.306	210.839	209.383	210.839	218.275	199.466	203.657	216.767	218.275	212.306	221.322	221.322	224.411	212.306	218.275	198.088	203.657	215.269	219.793	229.126	213.753	0.0113023	0.0757134	0.376814	21.3185	3.41751	213.682	8.50614	0.0398074
10424260	D15Ertd621e	DNA segment, Chr 15, ERATO Doi 621, expressed	989.119	867.067	861.078	867.067	820.296	820.296	837.532	803.414	855.13	754.826	885.286	797.865	879.171	837.532	885.286	826.001	820.296	826.001	814.629	837.532	861.078	803.414	867.067	849.223	844.425	0.084076	0.44364	1	24.1048	19.5853	844.516	26.9244	0.0318814
10440427	D16Ertd472e	DNA segment, Chr 16, ERATO Doi 472, expressed	176.069	252.476	261.379	235.568	278.204	242.191	254.232	266.871	259.574	296.112	257.781	266.871	245.572	237.207	232.325	257.781	237.207	256	249	282.088	274.374	219.793	227.544	240.518	250.281	0.127228	0.642113	1	23.2642	8.27794	250.655	14.5842	0.0581844
10444717	D17H6S53E	DNA segment, Chr 17, human D6S53E	298.172	315.173	342.509	333.144	362.039	369.646	352.139	333.144	362.039	354.588	357.054	333.144	359.538	337.794	347.291	347.291	330.842	342.509	335.461	337.794	349.706	347.291	342.509	326.288	342.379	0.207988	0.783325	1	25.4455	6.07848	342	9.15479	0.0267684
10449386	D17Wsu92e	DNA segment, Chr 17, Wayne State University 92, expressed	1009.9	935.763	1038.29	955.426	975.501	916.506	955.426	903.888	867.067	995.999	910.175	929.3	989.119	942.272	975.501	910.175	910.175	891.444	873.098	910.175	948.826	891.444	942.272	1009.9	941.152	0.0066164	0.00254699	0.0301474	21.7635	20.6131	938.196	36.4001	0.038798
10481420	D2Wsu81e	DNA segment, Chr 2, Wayne State University 81, expressed	501.463	522.758	519.147	504.951	519.147	530.056	530.056	522.758	533.742	541.193	451.944	512	519.147	541.193	515.561	522.758	508.463	487.751	494.559	491.143	494.559	474.413	497.999	533.742	511.271	0.756569	0.991859	1	22	3.09937	511.408	10.0682	0.0196872
10491877	D3Ertd751e	DNA segment, Chr 3, ERATO Doi 751, expressed	340.144	284.05	288.015	280.139	266.871	278.204	312.996	284.05	254.232	206.5	288.015	259.574	280.139	276.282	268.727	296.112	330.842	280.139	308.687	317.365	276.282	209.383	250.732	259.574	279.044	0.136109	0.132837	0.561153	26.6667	23.4964	277.687	23.3055	0.0839271
10529567	D5Ertd579e	DNA segment, Chr 5, ERATO Doi 579, expressed	433.534	461.44	404.501	354.588	430.539	410.148	407.315	407.315	396.177	398.932	372.217	374.806	396.177	385.343	410.148	393.44	404.501	421.679	433.534	418.766	401.707	362.039	410.148	393.44	403.435	0.40116	0.765415	1	25.3872	20.8994	403.488	3.59388	0.00890704
10542006	D6Wsu163e	DNA segment, Chr 6, Wayne State University 163, expressed	625.992	588.134	576.03	572.051	560.278	596.344	560.278	560.278	592.224	560.278	552.565	556.408	576.03	588.134	572.051	600.491	537.455	548.748	580.037	564.175	560.278	541.193	564.175	588.134	571.74	0.299333	0.870262	1	25.7457	20.646	571.874	7.42221	0.0129788
10568696	D7Ertd443e	DNA segment, Chr 7, ERATO Doi 443, expressed	164.279	163.144	178.527	158.683	184.823	163.144	150.123	158.683	163.144	166.572	165.421	168.897	168.897	178.527	155.417	174.853	166.572	148.056	170.072	170.072	179.769	159.786	173.645	171.255	166.765	0.435642	0.942356	1	24	20.376	166.765	3.5169	0.0210889
10580155	D8Ertd738e; Mri1	DNA segment, Chr 8, ERATO Doi 738, expressed; methylthioribose-1-phosphate isomerase homolog (S. cerevisiae)	576.03	604.668	596.344	600.491	588.134	630.346	588.134	600.491	564.175	584.071	576.03	576.03	568.1	592.224	596.344	588.134	544.958	552.565	544.958	556.408	568.1	666.287	580.037	596.344	584.975	0.712402	0.84545	1	21.3333	5.57237	585.011	0.671452	0.00114776
10571344	D8Ertd82e	DNA segment, Chr 8, ERATO Doi 82, expressed	261.379	385.343	347.291	433.534	380.038	433.534	398.932	424.612	369.646	328.557	337.794	337.794	398.932	369.646	364.557	385.343	424.612	410.148	410.148	427.565	404.501	448.822	393.44	415.873	387.168	0.00420643	0.00856359	0.0750926	26.7845	2.98586	384.084	32.3928	0.0843378
10605028	DXBay18; Gm14685	DNA segment, Chr X, Baylor 18; predicted gene 14685	88.0347	91.1392	79.3413	90.5097	86.2229	82.1393	91.1392	89.2636	86.8227	87.4266	81.0084	83.2859	86.2229	82.1393	85.0359	85.0359	93.0542	84.4485	89.2636	78.249	85.0359	85.6274	87.4266	85.0359	85.9545	0.735983	0.996178	1	24	2.31189	85.9545	0.752217	0.00875134
10429607	Top1mt	DNA topoisomerase 1, mitochondrial	396.177	491.143	458.253	458.253	445.722	491.143	481.036	448.822	458.253	390.722	410.148	427.565	458.253	451.944	451.944	445.722	424.612	464.65	455.087	445.722	413.001	467.882	424.612	458.253	446.622	0.114856	0.577352	1	23.4075	3.79694	446.95	15.5794	0.0348573
10518019	Ddi2; Rsc1a1	DNA-damage inducible protein 2; regulatory solute carrier protein, family 1, member 1	652.575	786.88	786.88	770.686	765.363	734.185	786.88	770.686	776.047	765.363	770.686	786.88	739.292	749.612	770.686	760.076	749.612	739.292	734.185	786.88	770.686	744.434	776.047	754.826	759.531	0.799852	0.998428	1	26	6.58333	759.192	9.36784	0.0123392
10366881	Ddit3	DNA-damage inducible transcript 3	286.026	266.871	265.028	265.028	282.088	266.871	276.282	274.374	265.028	243.875	259.574	259.574	280.139	259.574	272.479	274.374	292.036	250.732	266.871	259.574	257.781	252.476	272.479	286.026	268.132	0.067461	0.309338	0.982237	20.7205	5.71534	268.404	7.98324	0.0297434
10371607	Dram1	DNA-damage regulated autophagy modulator 1	106.153	101.125	101.829	105.42	100.427	97.6806	96.3358	99.0442	104.691	94.3532	109.896	103.25	109.896	104.691	106.153	106.153	109.896	103.968	101.125	95.6704	98.36	101.829	97.0059	99.7331	102.279	0.0409714	0.00433381	0.045098	26.6667	18.0214	102.57	4.30373	0.0419589
10495163	Dram2	DNA-damage regulated autophagy modulator 2	1418.35	1351.18	1370.04	1278.29	1323.37	1296.13	1296.13	1296.13	1278.29	1144.1	1488.87	1305.15	1260.69	1323.37	1341.84	1448.15	1278.29	1305.15	1314.23	1323.37	1351.18	1360.57	1296.13	1341.84	1324.62	0.405734	0.936798	1	25.2418	19.6645	1325.49	30.1395	0.0227383
10369290	Ddit4	DNA-damage-inducible transcript 4	276.282	296.112	304.437	294.067	330.842	288.015	385.343	342.509	340.144	359.538	333.144	284.05	294.067	330.842	292.036	274.374	272.479	321.795	288.015	377.413	380.038	388.023	357.054	315.173	321.908	0.00124058	2.61177e-05	0.000982553	27.1032	5.48193	320.246	37.5029	0.117107
10496373	Ddit4l	DNA-damage-inducible transcript 4-like	112.206	123.64	111.43	146.018	130.69	134.364	126.238	124.5	116.97	196.72	118.603	126.238	120.259	122.786	128	129.787	140.07	133.436	112.986	123.64	116.162	113.772	122.786	123.64	127.289	0.814059	0.67407	1	22	7.76612	127.628	4.25139	0.0333107
10521587	Dnaja1	DnaJ (Hsp40) homolog, subfamily A, member 1	2486.67	2272.4	2336.28	2401.97	2149.82	1978.24	2076.59	2091.03	2179.83	2120.22	2256.7	2336.28	2225.63	2241.11	2256.7	2210.26	2256.7	1978.24	2076.59	2149.82	2179.83	2048	2225.63	2256.7	2199.64	0.00028671	7.66334e-06	0.000403662	23.9027	18.2928	2199.16	121.497	0.055247
10504000	Dnaja1; Mir207	DnaJ (Hsp40) homolog, subfamily A, member 1; microRNA 207	1024	843.357	910.175	948.826	982.286	942.272	897.644	968.763	1060.11	1112.82	1024	1045.52	995.999	935.763	955.426	1009.9	955.426	989.119	955.426	867.067	891.444	995.999	922.88	942.272	965.687	0.297865	0.814921	1	26	12.2956	968.225	39.5099	0.0408065
10580370	Dnaja2	DnaJ (Hsp40) homolog, subfamily A, member 2	1710.26	1629.26	1629.26	1552.09	1488.87	1509.65	1573.76	1488.87	1541.37	1509.65	1629.26	1573.76	1448.15	1584.71	1520.15	1618	1499.22	1499.22	1488.87	1398.83	1552.09	1541.37	1488.87	1606.83	1545.1	0.0264466	0.0866182	0.415242	24.1806	17.4608	1545.46	48.2677	0.0312319
10433278	Dnaja3	DnaJ (Hsp40) homolog, subfamily A, member 3	820.296	849.223	797.865	797.865	786.88	786.88	803.414	760.076	739.292	699.413	749.612	786.88	797.865	765.363	760.076	814.629	749.612	770.686	797.865	820.296	861.078	792.353	803.414	781.445	787.182	0.750245	0.996425	1	26	25.6909	786.336	12.3262	0.0156755
10585428	Dnaja4	DnaJ (Hsp40) homolog, subfamily A, member 4	661.685	621.668	661.685	729.114	613.109	592.224	630.346	613.109	592.224	643.591	630.346	630.346	685.019	670.921	666.287	714.109	652.575	572.051	544.958	564.175	568.1	439.586	608.874	666.287	623.849	0.00930062	0.000543377	0.00963183	23.8799	20.999	623.711	52.4214	0.0840476
10573198	Dnajb1	DnaJ (Hsp40) homolog, subfamily B, member 1	657.114	604.668	568.1	749.612	522.758	487.751	604.668	588.134	537.455	491.143	617.374	634.73	709.176	643.591	608.874	729.114	584.071	497.999	481.036	600.491	522.758	541.193	657.114	639.145	594.92	0.00791514	0.00430027	0.0448517	24.1945	19.5839	595.334	67.3245	0.113087
10434675	Dnajb11	DnaJ (Hsp40) homolog, subfamily B, member 11	484.382	552.565	560.278	537.455	464.65	458.253	451.944	439.586	390.722	451.944	481.036	537.455	471.136	592.224	491.143	494.559	442.643	421.679	424.612	458.253	436.549	515.561	427.565	530.056	479.844	8.9147e-05	6.7289e-08	1.30061e-05	21.6405	0.364564	476.247	54.2965	0.114009
10363392	Dnajb12	DnaJ (Hsp40) homolog, subfamily B, member 12	433.534	439.586	445.722	436.549	467.882	455.087	467.882	461.44	474.413	481.036	445.722	433.534	455.087	445.722	474.413	439.586	458.253	461.44	477.713	526.394	519.147	522.758	471.136	458.253	464.679	0.0045276	0.000336775	0.00682909	26.194	5.62873	463.616	20.4513	0.0441125
10496387	Dnajb14	DnaJ (Hsp40) homolog, subfamily B, member 14	942.272	995.999	962.071	975.501	962.071	982.286	989.119	962.071	989.119	962.071	1074.91	989.119	982.286	929.3	948.826	982.286	955.426	982.286	897.644	995.999	1016.93	1002.93	1038.29	995.999	979.784	0.0903237	0.20965	0.769057	25.8827	10.1192	980.441	24.566	0.025056
10347564	Dnajb2	DnaJ (Hsp40) homolog, subfamily B, member 2	826.001	849.223	843.357	809.002	814.629	831.746	797.865	765.363	803.414	657.114	831.746	786.88	867.067	837.532	903.888	826.001	826.001	765.363	797.865	861.078	809.002	873.098	814.629	843.357	818.384	0.0316924	0.0613193	0.32295	21.1541	2.0862	816.335	36.0794	0.0441969
10502823	Dnajb4	DnaJ (Hsp40) homolog, subfamily B, member 4	2538.92	2452.44	2418.67	2418.67	2120.22	1884.54	1992	1992	2005.85	1845.76	2610.3	2385.37	2304.12	2401.97	2225.63	2521.38	2164.77	2048	1978.24	1978.24	2149.82	2179.83	2179.83	2452.44	2218.71	2.92372e-05	5.73379e-08	1.17053e-05	23.8154	19.4881	2217.07	256.021	0.115477
10504218	Dnajb5	DnaJ (Hsp40) homolog, subfamily B, member 5	292.036	362.039	413.001	377.413	354.588	362.039	382.681	401.707	372.217	544.958	390.722	374.806	421.679	388.023	388.023	393.44	377.413	364.557	382.681	396.177	396.177	430.539	401.707	382.681	389.638	0.388245	0.917919	1	26	11.367	390.666	19.8938	0.0509228
10520445	Dnajb6	DnaJ (Hsp40) homolog, subfamily B, member 6	79.3413	79.3413	83.8652	95.6704	85.0359	76.6386	81.5719	81.0084	93.7015	93.0542	69.551	94.3532	74.028	85.0359	71.5064	78.249	91.1392	85.6274	83.2859	81.5719	82.1393	79.8932	81.5719	76.1093	82.6371	0.530676	0.973435	1	24.6835	5.36638	82.5732	2.37718	0.0287887
10400137	Dnajb9	DnaJ (Hsp40) homolog, subfamily B, member 9	1408.55	1418.35	1379.57	1296.13	1260.69	1389.16	1389.16	1341.84	1360.57	1243.34	1428.22	1428.22	1438.15	1287.18	1379.57	1428.22	1428.22	1389.16	1408.55	1448.15	1468.37	1418.35	1305.15	1389.16	1380.5	0.99237	1	1	23.3333	16.0846	1380.42	3.13981	0.00227453
10480329	Dnajc1	DnaJ (Hsp40) homolog, subfamily C, member 1	172.446	230.72	225.972	207.937	209.383	181.019	207.937	172.446	210.839	198.088	200.854	203.657	222.861	219.793	222.861	221.322	222.861	190.019	206.5	213.783	218.275	212.306	198.088	205.074	207.293	0.0938889	0.473811	1	24.8763	22.5695	207.271	10.6698	0.0514775
10473190	Dnajc10	DnaJ (Hsp40) homolog, subfamily C, member 10	754.826	661.685	634.73	648.067	617.374	630.346	675.588	634.73	657.114	596.344	729.114	625.992	596.344	643.591	617.374	661.685	592.224	657.114	652.575	661.685	680.287	652.575	661.685	657.114	650.007	0.322286	0.884949	1	22.1434	13.2657	650.03	20.3339	0.0312814
10510604	Dnajc11	DnaJ (Hsp40) homolog, subfamily C, member 11	367.093	461.44	442.643	442.643	448.822	464.65	487.751	458.253	458.253	430.539	413.001	430.539	424.612	442.643	448.822	421.679	415.873	451.944	442.643	451.944	448.822	407.315	448.822	445.722	439.853	0.0457984	0.21161	0.77359	26.9143	2.52551	438.024	17.863	0.0407808
10363669	Dnajc12	DnaJ (Hsp40) homolog, subfamily C, member 12	410.148	639.145	572.051	596.344	592.224	596.344	596.344	584.071	560.278	477.713	675.588	568.1	584.071	576.03	552.565	596.344	576.03	596.344	596.344	621.668	596.344	497.999	533.742	613.109	575.372	0.355508	0.913294	1	24.3235	2.22902	575.106	23.5834	0.041007
10596265	Dnajc13	DnaJ (Hsp40) homolog, subfamily C, member 13	1209.34	1217.75	1234.75	1209.34	1200.98	1144.1	1128.35	1192.69	1192.69	1234.75	1105.13	1226.22	1168.14	1217.75	1192.69	1152.06	1184.45	1144.1	1192.69	1209.34	1314.23	1038.29	1243.34	1209.34	1190.1	0.507422	0.5947	1	20.7205	0.111134	1188.25	16.0832	0.0135352
10367413	Dnajc14	DnaJ (Hsp40) homolog, subfamily C, member 14	837.532	760.076	765.363	776.047	714.109	704.277	724.077	765.363	719.076	781.445	699.413	734.185	744.434	749.612	760.076	803.414	729.114	744.434	719.076	734.185	765.363	670.921	765.363	765.363	747.18	0.154321	0.671327	1	26.6173	18.591	748.369	21.1112	0.0282097
10421723	Dnajc15	DnaJ (Hsp40) homolog, subfamily C, member 15	689.784	1031.12	1045.52	982.286	1067.48	1009.9	1067.48	1038.29	982.286	935.763	1060.11	1024	1045.52	903.888	1060.11	1009.9	1112.82	1038.29	1097.5	1243.34	1176.27	929.3	1074.91	995.999	1025.91	0.0440071	0.341257	1	24.7934	4.48629	1023.76	65.7918	0.0642649
10518031	Dnajc16	DnaJ (Hsp40) homolog, subfamily C, member 16	1074.91	1160.07	1217.75	1200.98	1184.45	1251.98	1184.45	1192.69	1209.34	1192.69	1184.45	1136.2	1251.98	1184.45	1200.98	1184.45	1160.07	1184.45	1160.07	1226.22	1217.75	1192.69	1209.34	1209.34	1190.49	0.613055	0.985429	1	26	3.05979	1189.41	13.7995	0.011602
10486185	Dnajc17	DnaJ (Hsp40) homolog, subfamily C, member 17	286.026	315.173	280.139	298.172	290.018	306.555	312.996	302.334	315.173	333.144	272.479	326.288	326.288	324.034	298.172	340.144	308.687	257.781	298.172	294.067	328.557	306.555	274.374	302.334	304.069	0.853515	0.999412	1	26	12.5311	304.454	5.7525	0.0188945
10458293	Dnajc18	DnaJ (Hsp40) homolog, subfamily C, member 18	1251.98	1120.56	1120.56	1160.07	1160.07	1160.07	1120.56	1168.14	1160.07	1052.79	1060.11	1082.39	1128.35	1136.2	1105.13	1112.82	1136.2	1144.1	1176.27	1226.22	1144.1	843.357	1060.11	1144.1	1123.93	0.307564	0.698527	1	26.4311	25.9235	1121.02	33.318	0.0297211
10497754	Dnajc19	DnaJ (Hsp40) homolog, subfamily C, member 19	451.944	537.455	491.143	544.958	533.742	533.742	526.394	572.051	515.561	533.742	584.071	512	541.193	530.056	519.147	552.565	522.758	548.748	522.758	552.565	584.071	608.874	541.193	552.565	538.054	0.329807	0.797639	1	24.2896	9.60143	538.009	13.8963	0.0258291
10566281	Dnajc19-ps	DnaJ (Hsp40) homolog, subfamily C, member 19, pseudogene	501.463	719.076	639.145	608.874	675.588	596.344	661.685	560.278	608.874	522.758	739.292	608.874	448.822	556.408	544.958	568.1	552.565	657.114	548.748	739.292	625.992	754.826	714.109	643.591	616.532	0.56425	0.96863	1	26.6667	0.503116	613.809	26.1369	0.0425815
10528340	Dnajc2	DnaJ (Hsp40) homolog, subfamily C, member 2	200.854	183.546	181.019	205.074	186.108	190.019	187.403	182.278	190.019	170.072	187.403	191.341	178.527	177.294	186.108	200.854	182.278	182.278	178.527	181.019	188.706	200.854	174.853	187.403	186.41	0.879254	0.999677	1	26.6667	0.0748442	186.292	1.15483	0.00619902
10427704	Dnajc21	DnaJ (Hsp40) homolog, subfamily C, member 21	367.093	349.706	372.217	337.794	352.139	326.288	374.806	333.144	347.291	354.588	352.139	367.093	349.706	349.706	344.892	380.038	324.034	347.291	333.144	330.842	372.217	427.565	347.291	382.681	355.154	0.109989	0.600923	1	21.8374	18.385	354.061	13.1026	0.0370066
10485667	Dnajc24	DnaJ (Hsp40) homolog, subfamily C, member 24	781.445	719.076	719.076	729.114	680.287	739.292	704.277	754.826	724.077	704.277	724.077	749.612	781.445	744.434	724.077	781.445	714.109	765.363	714.109	719.076	699.413	652.575	699.413	704.277	726.215	0.385669	0.4494	1	26.6667	18.8609	727.286	21.1236	0.0290445
10505172	Dnajc25	DnaJ (Hsp40) homolog, subfamily C, member 25	97.0059	123.64	118.603	120.259	121.938	126.238	132.514	131.599	130.69	141.044	128.89	129.787	130.69	131.599	126.238	145.009	113.772	125.366	123.64	126.238	126.238	137.187	123.64	129.787	126.734	0.670315	0.522007	1	26.6667	9.59907	126.919	4.02205	0.0316898
10394245	Dnajc27	DnaJ (Hsp40) homolog, subfamily C, member 27	1105.13	1184.45	1251.98	1200.98	1192.69	1260.69	1226.22	1243.34	1200.98	1136.2	1234.75	1200.98	1243.34	1234.75	1168.14	1128.35	1144.1	1226.22	1243.34	1209.34	1226.22	968.763	1200.98	1217.75	1193.74	0.672065	0.992212	1	23.9945	4.49026	1193.74	16.7046	0.0139935
10440926	Dnajc28	DnaJ (Hsp40) homolog, subfamily C, member 28	155.417	154.343	142.025	143.013	134.364	128	138.141	128.89	131.599	138.141	141.044	150.123	145.009	140.07	141.044	168.897	137.187	136.239	133.436	135.298	136.239	134.364	139.102	157.586	141.232	0.00156718	1.88791e-05	0.000790358	25.0318	19.306	141.518	9.93523	0.0702049
10417013	Dnajc3	DnaJ (Hsp40) homolog, subfamily C, member 3	867.067	685.019	680.287	719.076	613.109	564.175	613.109	592.224	572.051	560.278	621.668	648.067	648.067	699.413	617.374	694.581	625.992	592.224	541.193	592.224	592.224	634.73	670.921	714.109	639.966	0.00138602	5.64952e-06	0.000331117	22.4397	21.5928	637.224	65.0677	0.102111
10526274	Dnajc30	DnaJ (Hsp40) homolog, subfamily C, member 30	296.112	335.461	337.794	382.681	385.343	413.001	377.413	407.315	407.315	404.501	487.751	352.139	377.413	352.139	344.892	380.038	436.549	404.501	404.501	380.038	396.177	497.999	369.646	385.343	388.169	0.0619611	0.0297353	0.187591	25.0473	7.74063	387.54	30.6894	0.0791903
10465571	Dnajc4	DnaJ (Hsp40) homolog, subfamily C, member 4	344.892	398.932	377.413	372.217	390.722	377.413	385.343	374.806	382.681	377.413	362.039	388.023	382.681	362.039	354.588	352.139	382.681	413.001	372.217	413.001	380.038	413.001	374.806	349.706	378.408	0.0689111	0.446717	1	25.9631	3.77018	377.476	12.8035	0.0339186
10479639	Dnajc5	DnaJ (Hsp40) homolog, subfamily C, member 5	2836.7	2957.17	2936.74	2957.17	2998.45	2936.74	2957.17	2896.31	3019.3	2856.44	2936.74	2856.44	2998.45	2896.31	2936.74	2896.31	2977.74	2916.45	2977.74	2957.17	2936.74	2977.74	2896.31	2856.44	2932.06	0.0796652	0.499276	1	26.5491	1.05581	2928.69	33.431	0.011415
10506274	Dnajc6	DnaJ (Hsp40) homolog, subfamily C, member 6	2916.45	3019.3	3258.52	3019.3	3191.46	3125.78	3104.19	3169.41	3147.52	3061.45	3104.19	2998.45	3082.75	2998.45	3061.45	2936.74	3082.75	3040.3	3147.52	3082.75	3125.78	2936.74	3125.78	2936.74	3069.74	0.0447671	0.264885	0.891447	25.5979	4.74822	3066.12	63.9086	0.0208435
10391178	Dnajc7	DnaJ (Hsp40) homolog, subfamily C, member 7	1217.75	1217.75	1251.98	1200.98	1176.27	1136.2	1200.98	1105.13	1200.98	1082.39	1234.75	1168.14	1152.06	1184.45	1192.69	1192.69	1097.5	1097.5	1176.27	1128.35	1160.07	1234.75	1144.1	1260.69	1175.6	0.0214563	0.154842	0.62449	21.38	20.3334	1172	36.7198	0.0313308
10508727	Dnajc8	DnaJ (Hsp40) homolog, subfamily C, member 8	552.565	600.491	588.134	530.056	541.193	533.742	497.999	508.463	560.278	541.193	608.874	544.958	519.147	515.561	541.193	526.394	501.463	556.408	526.394	552.565	548.748	407.315	548.748	522.758	536.443	0.646846	0.890116	1	23.6592	18.1301	536.306	9.78495	0.0182451
10417829	Dnajc9	DnaJ (Hsp40) homolog, subfamily C, member 9	333.144	347.291	354.588	349.706	344.892	335.461	347.291	349.706	342.509	308.687	369.646	340.144	357.054	347.291	349.706	335.461	340.144	330.842	335.461	344.892	357.054	367.093	335.461	330.842	343.932	0.867758	0.999562	1	22	15.89	343.805	2.51395	0.00731214
10480950	Dnlz	DNL-type zinc finger	439.586	564.175	600.491	630.346	625.992	657.114	576.03	625.992	600.491	670.921	600.491	588.134	617.374	634.73	592.224	572.051	584.071	588.134	556.408	580.037	572.051	652.575	580.037	600.491	596.248	0.719498	0.995124	1	26	4.87635	595.209	16.7134	0.02808
10409502	Dok3	docking protein 3	128.89	177.294	173.645	176.069	170.072	162.017	164.279	164.279	167.73	188.706	186.108	181.019	186.108	182.278	158.683	184.823	192.672	164.279	160.898	153.277	149.086	170.072	172.446	167.73	170.103	0.4807	0.556121	1	26.6667	15.9104	170.737	6.49182	0.0380223
10580782	Dok4	docking protein 4	117.784	143.013	135.298	150.123	132.514	150.123	151.167	153.277	144.007	151.167	138.141	139.102	152.219	144.007	150.123	159.786	144.007	149.086	138.141	147.033	147.033	138.141	141.044	147.033	144.307	0.252519	0.659733	1	21.3333	6.53659	144.736	5.64892	0.0390291
10478949	Dok5	docking protein 5	265.028	359.538	362.039	364.557	367.093	372.217	349.706	357.054	340.144	382.681	344.892	372.217	362.039	357.054	333.144	347.291	382.681	374.806	335.461	349.706	342.509	340.144	340.144	362.039	352.674	0.383952	0.927065	1	22.3592	4.73448	353.247	11.8998	0.0336868
10460127	Dok6	docking protein 6	714.109	760.076	826.001	749.612	770.686	739.292	749.612	704.277	739.292	814.629	666.287	786.88	760.076	770.686	765.363	765.363	729.114	744.434	744.434	739.292	786.88	648.067	770.686	776.047	750.883	0.343413	0.906444	1	21.5435	2	750.22	18.8366	0.0251081
10521371	Dok7	docking protein 7	136.239	186.108	183.546	191.341	203.657	202.251	186.108	215.269	195.361	203.657	187.403	195.361	205.074	200.854	186.108	188.706	188.706	205.074	186.108	196.72	186.108	194.012	187.403	170.072	190.885	0.15293	0.69924	1	24.4856	6.34998	190.739	8.34467	0.0437492
10481453	Dolk	dolichol kinase	153.277	153.277	153.277	154.343	152.219	156.498	154.343	155.417	153.277	151.167	148.056	153.277	151.167	148.056	150.123	143.013	153.277	164.279	155.417	148.056	145.009	152.219	142.025	155.417	151.937	0.204028	0.784517	1	21.3926	6.67192	152.088	1.9179	0.0126104
10489946	Dpm1	dolichol-phosphate (beta-D) mannosyltransferase 1	776.047	739.292	689.784	694.581	704.277	699.413	724.077	724.077	699.413	675.588	786.88	699.413	685.019	689.784	704.277	699.413	694.581	724.077	699.413	709.176	729.114	670.921	699.413	694.581	708.859	0.551075	0.97655	1	22	13.313	708.917	13.6129	0.0192023
10489936	Dpm1; Adnp	dolichol-phosphate (beta-D) mannosyltransferase 1; activity-dependent neuroprotective protein	1428.22	1002.93	975.501	975.501	955.426	935.763	1060.11	1031.12	995.999	942.272	1112.82	995.999	955.426	948.826	1009.9	1052.79	975.501	982.286	1038.29	1067.48	1031.12	1120.56	1024	1024	1026.74	0.302027	0.870143	1	22.1644	13.9792	1025.92	57.4679	0.0560158
10471438	Dpm2	dolichol-phosphate (beta-D) mannosyltransferase 2	617.374	837.532	760.076	786.88	792.353	814.629	843.357	809.002	770.686	760.076	837.532	749.612	803.414	749.612	809.002	809.002	867.067	797.865	916.506	942.272	820.296	843.357	855.13	776.047	807.028	0.0126006	0.036691	0.220376	25.7841	3.76983	804.016	44.1281	0.0548846
10471036	Dolpp1	dolichyl pyrophosphate phosphatase 1	461.44	508.463	497.999	484.382	464.65	504.951	497.999	519.147	481.036	481.036	504.951	501.463	494.559	504.951	497.999	467.882	497.999	541.193	497.999	519.147	519.147	530.056	508.463	512	499.955	0.512149	0.968312	1	24.4367	11.5838	499.972	3.27938	0.00655912
10509542	Ddost	dolichyl-di-phosphooligosaccharide-protein glycotransferase	1509.65	1734.13	1584.71	1698.45	1595.73	1722.16	1675.06	1686.71	1710.26	1584.71	1618	1584.71	1686.71	1710.26	1758.34	1734.13	1722.16	1734.13	1782.89	1782.89	1675.06	1652	1807.78	1698.45	1685.38	0.0521504	0.433089	1	23.0698	1.8766	1685.91	40.7305	0.0241594
10584700	Dpagt1	dolichyl-phosphate (UDP-N-acetylglucosamine) acetylglucosaminephosphotransferase 1 (GlcNAc-1-P transferase)	300.246	319.573	288.015	321.795	302.334	321.795	308.687	328.557	294.067	290.018	354.588	319.573	296.112	340.144	326.288	328.557	315.173	321.795	300.246	347.291	317.365	328.557	330.842	340.144	318.407	0.660728	0.991278	1	22.2716	7.51921	318.232	2.48588	0.00781153
10493490	Dpm3	dolichyl-phosphate mannosyltransferase polypeptide 3	330.842	390.722	407.315	404.501	393.44	396.177	421.679	421.679	404.501	393.44	424.612	404.501	393.44	388.023	413.001	424.612	404.501	421.679	418.766	481.036	430.539	484.382	430.539	398.932	411.786	0.0257827	0.0491411	0.273459	26.3892	3.99993	410.311	18.9704	0.0462343
10384378	Ddc	dopa decarboxylase	962.071	704.277	809.002	643.591	897.644	680.287	661.685	544.958	734.185	680.287	809.002	891.444	613.109	648.067	576.03	580.037	596.344	625.992	648.067	797.865	548.748	600.491	588.134	621.668	685.958	0.137078	0.679351	1	22.4113	17.6696	683.104	45.4835	0.0665835
10409319	Drd1	dopamine receptor D1	263.197	227.544	210.839	263.197	238.856	230.72	230.72	229.126	233.941	254.232	235.568	256	250.732	224.411	252.476	274.374	229.126	230.72	238.856	212.306	230.72	235.568	266.871	245.572	240.236	0.149279	0.697298	1	26.282	15.1359	241.131	9.84993	0.0408488
10585169	Drd2	dopamine receptor D2	685.019	621.668	689.784	580.037	781.445	648.067	625.992	600.491	634.73	596.344	685.019	744.434	648.067	600.491	584.071	600.491	625.992	621.668	625.992	694.581	537.455	657.114	580.037	576.03	635.209	0.957591	0.999987	1	23.3333	17.3586	635.133	2.71456	0.004274
10435793	Drd3	dopamine receptor D3	192.672	149.086	153.277	153.277	156.498	142.025	128.89	139.102	176.069	109.896	146.018	158.683	172.446	152.219	145.009	182.278	128.89	133.436	130.69	145.009	151.167	155.417	165.421	157.586	151.044	0.0569165	0.0465001	0.262705	23.7972	18.177	150.939	12.7546	0.0845018
10558866	Drd4	dopamine receptor D4	144.007	132.514	128	131.599	146.018	138.141	140.07	136.239	151.167	168.897	141.044	144.007	152.219	135.298	129.787	157.586	134.364	138.141	135.298	123.64	132.514	138.141	138.141	119.428	139.011	0.472296	0.959435	1	24.7891	12.2249	139.087	4.32387	0.0310876
10521583	Drd5	dopamine receptor D5	144.007	157.586	142.025	157.586	152.219	141.044	150.123	152.219	156.498	163.144	151.167	134.364	152.219	151.167	148.056	154.343	138.141	170.072	157.586	146.018	159.786	184.823	158.683	153.277	153.173	0.513609	0.969146	1	24.0306	8.68179	153.171	3.5119	0.022928
10587558	Dopey1	dopey family member 1	809.002	760.076	792.353	739.292	729.114	724.077	770.686	749.612	734.185	680.287	754.826	734.185	719.076	754.826	734.185	739.292	754.826	765.363	760.076	744.434	765.363	685.019	749.612	770.686	746.686	0.620803	0.986783	1	26	23.9741	746.225	10.1134	0.0135527
10436983	Dopey2	dopey family member 2	580.037	831.746	786.88	814.629	843.357	843.357	831.746	820.296	814.629	797.865	770.686	797.865	826.001	820.296	837.532	797.865	855.13	873.098	820.296	849.223	786.88	855.13	837.532	809.002	812.545	0.0379173	0.300811	0.965284	23.5873	5.07466	813.142	34.7567	0.0427437
10518464	Draxin	dorsal inhibitory axon guidance protein	78.7932	88.0347	79.8932	87.4266	86.8227	97.0059	81.5719	88.647	88.0347	104.691	93.7015	89.2636	95.0095	78.7932	87.4266	87.4266	86.8227	92.4115	89.2636	87.4266	80.4489	90.5097	83.2859	87.4266	87.9224	0.483037	0.962399	1	26.6667	7.84896	87.9335	2.46332	0.0280134
10364856	Dot1l	DOT1-like, histone H3 methyltransferase (S. cerevisiae)	364.557	600.491	584.071	613.109	580.037	621.668	625.992	685.019	613.109	634.73	530.056	600.491	613.109	564.175	584.071	576.03	600.491	584.071	588.134	592.224	588.134	675.588	639.145	621.668	595.007	0.26666	0.0523057	0.28621	26.6667	4.89849	592.558	38.4574	0.0649006
10557508	Doc2a	double C2, alpha	436.549	564.175	477.713	508.463	504.951	592.224	592.224	544.958	519.147	533.742	487.751	504.951	530.056	568.1	491.143	530.056	580.037	568.1	580.037	592.224	548.748	497.999	572.051	530.056	535.644	0.0159953	0.0339842	0.208883	23.7868	6.11193	535.909	30.162	0.0562819
10388465	Doc2b	double C2, beta	421.679	770.686	670.921	760.076	765.363	781.445	820.296	792.353	754.826	689.784	714.109	724.077	744.434	719.076	714.109	719.076	837.532	760.076	754.826	814.629	734.185	820.296	754.826	749.612	741.179	0.0276591	0.0464731	0.262658	25.4558	4.15409	737.956	56.8054	0.0769767
10460291	Doc2g; Nudt8	double C2, gamma; nudix (nucleoside diphosphate linked moiety X)-type motif 8	145.009	142.025	131.599	139.102	137.187	131.599	128	130.69	130.69	124.5	136.239	135.298	138.141	136.239	132.514	135.298	128.89	123.64	128.89	117.784	119.428	131.599	132.514	135.298	132.174	0.00018855	1.95542e-06	0.000149907	23.5501	19.7882	132.081	6.05514	0.0458442
10369225	Dux	double homeobox	120.259	104.691	116.162	117.784	126.238	114.563	116.97	116.97	116.162	130.69	115.36	123.64	127.116	116.162	114.563	124.5	116.97	121.938	124.5	113.772	106.891	120.259	108.383	110.661	117.717	0.850307	0.99937	1	23.4767	1.44913	117.724	0.761233	0.00646627
10413243	Duxbl1; Duxbl2; Duxbl3	double homeobox B-like 1; double homeobox B-like 2; double homeobox B-like 3	124.5	147.033	123.64	126.238	144.007	145.009	152.219	134.364	126.238	133.436	100.427	106.891	121.095	127.116	132.514	123.64	129.787	163.144	153.277	143.013	140.07	129.787	113.772	126.238	131.977	0.000216139	2.50586e-06	0.000179248	25.9158	2.03151	130.76	15.6575	0.119742
10413255	Duxbl2; Duxbl3; Duxbl1	double homeobox B-like 2; double homeobox B-like 3; double homeobox B-like 1	123.64	149.086	127.116	123.64	153.277	148.056	158.683	134.364	128	135.298	100.427	100.427	124.5	131.599	127.116	114.563	139.102	168.897	157.586	152.219	143.013	129.787	111.43	124.5	133.597	0.000173903	4.21985e-06	0.000270921	26.1462	1.74617	131.931	19.2945	0.146247
10369221	LOC100504180	double homeobox protein 4-like	120.259	105.42	116.97	119.428	128.89	112.206	116.97	118.603	116.162	133.436	116.162	124.5	127.116	110.661	109.137	123.64	116.97	122.786	134.364	114.563	106.153	122.786	106.153	112.206	118.148	0.608484	0.985852	1	22.6667	8.42263	118.294	2.8814	0.024358
10488266	Dzank1	double zinc ribbon and ankyrin repeat domains 1	3082.75	3236.01	3147.52	3169.41	3191.46	3169.41	3281.18	3191.46	3169.41	2646.74	2998.45	3125.78	3125.78	3147.52	3147.52	3061.45	3191.46	3191.46	3326.99	3236.01	3236.01	2916.45	3258.52	3147.52	3141.51	0.061055	0.0872012	0.416937	27.1142	26.6948	3130.54	92.9082	0.029678
10607156	Dcx	doublecortin	714.109	634.73	576.03	625.992	608.874	648.067	657.114	617.374	643.591	588.134	625.992	576.03	621.668	617.374	613.109	596.344	621.668	652.575	643.591	652.575	625.992	630.346	657.114	630.346	628.281	0.607745	0.985761	1	21.3737	16.3832	627.928	6.0647	0.00965827
10404250	Dcdc2a	doublecortin domain containing 2a	155.417	164.279	152.219	146.018	130.69	145.009	140.07	117.784	136.239	122.786	142.025	113.772	143.013	167.73	153.277	160.898	139.102	140.07	132.514	141.044	140.07	128.89	151.167	158.683	142.615	0.00579913	0.00205545	0.0259985	23.7914	22.0466	142.58	13.6601	0.0958062
10474355	Dcdc5	doublecortin domain containing 5	111.43	125.366	127.116	134.364	126.238	129.787	135.298	127.116	136.239	128	139.102	137.187	133.436	121.095	134.364	140.07	137.187	134.364	132.514	124.5	119.428	126.238	124.5	122.786	129.488	0.313181	0.870859	1	22.293	4.52633	129.67	3.98787	0.0307541
10492136	Dclk1	doublecortin-like kinase 1	2665.15	2856.44	2836.7	2817.11	2957.17	2936.74	2957.17	2836.7	2957.17	3615.55	2721.15	2856.44	2856.44	2797.65	2876.3	2836.7	2817.11	2817.11	2896.31	2876.3	2876.3	2836.7	2876.3	2797.65	2882.27	0.233837	0.820193	1	26.6667	6.1418	2878.79	94.1725	0.0327125
10499138	Dclk2	doublecortin-like kinase 2	734.185	843.357	885.286	897.644	903.888	814.629	814.629	885.286	831.746	781.445	910.175	826.001	903.888	831.746	897.644	831.746	826.001	843.357	879.171	861.078	855.13	792.353	879.171	897.644	851.133	0.569539	0.98008	1	23.3333	22.7867	851.035	18.5174	0.0217587
10589784	Dclk3	doublecortin-like kinase 3	206.5	196.72	176.069	210.839	183.546	194.012	202.251	190.019	196.72	205.074	183.546	173.645	209.383	203.657	191.341	218.275	206.5	200.854	188.706	155.417	200.854	147.033	196.72	237.207	194.787	0.197949	0.773872	1	20.8591	4.94826	194.948	10.4413	0.0535592
10462217	Dmrt1	doublesex and mab-3 related transcription factor 1	90.5097	82.7106	92.4115	91.1392	88.0347	90.5097	93.0542	88.647	93.0542	103.25	88.0347	89.8845	91.1392	91.1392	89.2636	101.829	94.3532	93.0542	87.4266	84.4485	88.0347	101.829	88.647	91.7731	91.424	0.905236	0.999847	1	22.8711	5.46636	91.4407	0.377386	0.00412712
10462228	Dmrt3	doublesex and mab-3 related transcription factor 3	116.162	111.43	113.772	121.095	126.238	111.43	120.259	120.259	124.5	128.89	121.095	119.428	124.5	119.428	120.259	134.364	127.116	119.428	120.259	110.661	119.428	112.206	118.603	117.784	119.941	0.713356	0.99435	1	24	5.50937	119.941	0.646552	0.00539056
10507011	Dmrta2	doublesex and mab-3 related transcription factor like family A2	88.0347	81.0084	79.3413	82.7106	88.647	82.1393	78.249	90.5097	88.0347	95.6704	86.8227	93.0542	87.4266	79.3413	78.249	83.2859	81.0084	87.4266	78.7932	74.5429	73.5167	84.4485	80.4489	81.0084	83.4883	0.150763	0.684027	1	26.1138	11.0819	83.6843	3.7773	0.0451375
10551011	Dmrtc2	doublesex and mab-3 related transcription factor like family C2	109.137	91.1392	88.647	101.125	95.0095	89.8845	97.6806	93.7015	95.0095	95.6704	93.7015	95.0095	105.42	96.3358	99.7331	95.6704	93.0542	95.6704	90.5097	81.0084	91.7731	96.3358	101.125	83.8652	94.8424	0.278813	0.853072	1	25.8076	15.2306	95.0723	3.12299	0.0328486
10441195	Dscam	Down syndrome cell adhesion molecule	1278.29	1595.73	1618	1573.76	1710.26	1640.59	1663.49	1686.71	1652	1488.87	1520.15	1640.59	1606.83	1584.71	1595.73	1541.37	1686.71	1606.83	1606.83	1618	1640.59	1663.49	1686.71	1663.49	1607.07	0.12089	0.19255	0.727328	27.0886	3.11925	1601.81	55.0143	0.034345
10584901	Dscaml1	Down syndrome cell adhesion molecule like 1	210.839	344.892	308.687	344.892	344.892	328.557	328.557	335.461	312.996	427.565	300.246	328.557	349.706	347.291	333.144	335.461	340.144	324.034	349.706	319.573	340.144	352.139	367.093	357.054	334.651	0.918919	0.999903	1	26.6667	6.77279	334.446	9.34018	0.0279273
10441064	Dscr3	Down syndrome critical region gene 3	719.076	879.171	792.353	809.002	803.414	814.629	843.357	776.047	809.002	661.685	744.434	786.88	809.002	797.865	820.296	837.532	843.357	770.686	826.001	837.532	873.098	630.346	809.002	820.296	796.419	0.100245	0.576466	1	24.4062	1.7096	795.929	37.1838	0.0467175
10523955	Dr1	down-regulator of transcription 1	576.03	709.176	792.353	724.077	675.588	709.176	670.921	675.588	661.685	704.277	744.434	781.445	689.784	704.277	719.076	724.077	630.346	689.784	670.921	734.185	734.185	724.077	719.076	760.076	705.192	0.432972	0.555343	1	21.3333	20.2243	702.618	25.7118	0.0365943
10440953	Donson; Atp5o	downstream neighbor of SON; ATP synthase, H+ transporting, mitochondrial F1 complex, O subunit	252.476	261.379	245.572	252.476	237.207	263.197	274.374	268.727	263.197	213.783	252.476	247.28	250.732	268.727	250.732	257.781	257.781	272.479	268.727	261.379	272.479	235.568	249	259.574	255.712	0.138458	0.396978	1	20.5074	10.6316	256.629	7.61456	0.0296715
10515528	Dph2	DPH2 homolog (S. cerevisiae)	256	259.574	272.479	265.028	238.856	263.197	272.479	278.204	257.781	243.875	256	257.781	282.088	261.379	259.574	268.727	256	242.191	257.781	270.597	274.374	257.781	259.574	261.379	261.362	0.977283	0.999998	1	23.3333	22.0434	261.36	0.178877	0.000684409
10495530	Dph5	DPH5 homolog (S. cerevisiae)	219.793	212.306	212.306	216.767	196.72	219.793	221.322	227.544	215.269	212.306	221.322	213.783	224.411	216.767	203.657	225.972	219.793	222.861	218.275	212.306	216.767	202.251	200.854	209.383	215.105	0.576858	0.839483	1	21.3333	12.9308	215.252	3.60011	0.0167251
10439881	Dubr	Dppa2 upstream binding RNA	250.732	263.197	288.015	250.732	238.856	225.972	238.856	232.325	219.793	212.306	247.28	263.197	272.479	252.476	259.574	263.197	212.306	218.275	218.275	252.476	242.191	235.568	233.941	254.232	243.594	0.000449184	2.30956e-05	0.000914214	21.9664	21.2053	242.303	19.5672	0.0807551
10591816	Dpy19l1	dpy-19-like 1 (C. elegans)	685.019	661.685	685.019	657.114	719.076	680.287	709.176	657.114	652.575	709.176	714.109	657.114	625.992	657.114	709.176	670.921	643.591	657.114	670.921	652.575	639.145	621.668	643.591	634.73	667.25	0.649156	0.990241	1	24.8859	3.76805	667.039	5.70869	0.00855825
10562500	Dpy19l3	dpy-19-like 3 (C. elegans)	666.287	634.73	734.185	704.277	675.588	675.588	670.921	670.921	670.921	630.346	630.346	608.874	689.784	685.019	704.277	680.287	661.685	661.685	675.588	648.067	714.109	652.575	689.784	661.685	670.73	0.124894	0.55458	1	21.8971	3.46215	671.09	19.3206	0.02879
10511541	Dpy19l4	dpy-19-like 4 (C. elegans)	749.612	809.002	729.114	719.076	680.287	724.077	744.434	670.921	724.077	604.668	820.296	724.077	714.109	754.826	719.076	744.434	739.292	704.277	680.287	704.277	714.109	714.109	724.077	739.292	722.992	0.113718	0.348908	1	24.0254	20.1594	723.011	26.4184	0.0365394
10452867	Dpy30	dpy-30 homolog (C. elegans)	797.865	891.444	831.746	867.067	867.067	861.078	855.13	855.13	797.865	714.109	849.223	792.353	843.357	867.067	837.532	885.286	837.532	837.532	809.002	916.506	837.532	1097.5	765.363	855.13	848.725	0.774664	0.997706	1	26	1.72885	847.073	20.4632	0.0241575
10465045	Drap1	Dr1 associated protein 1 (negative cofactor 2 alpha)	415.873	467.882	481.036	471.136	487.751	484.382	481.036	494.559	474.413	484.382	519.147	481.036	484.382	461.44	487.751	467.882	461.44	484.382	487.751	481.036	464.65	556.408	474.413	471.136	480.221	0.381776	0.903416	1	26.5502	6.74978	479.898	12.8755	0.0268296
10409464	Dbn1	drebrin 1	861.078	1152.06	1082.39	1136.2	1045.52	1105.13	1082.39	1067.48	1067.48	1089.92	968.763	1038.29	1097.5	1060.11	1136.2	1112.82	1097.5	1002.93	1060.11	1024	1016.93	1209.34	1112.82	1105.13	1072.17	0.581035	0.851158	1	21.3333	5.29503	1073.79	34.6136	0.0322349
10374068	Dbnl	drebrin-like	296.112	418.766	385.343	393.44	369.646	424.612	398.932	413.001	385.343	372.217	340.144	344.892	377.413	382.681	410.148	367.093	413.001	388.023	380.038	418.766	357.054	349.706	385.343	396.177	381.995	0.0218614	0.074963	0.37428	20.9693	8.36529	384.22	21.313	0.0554709
10423185	Drosha	drosha, ribonuclease type III	942.272	1002.93	1016.93	975.501	975.501	935.763	962.071	948.826	942.272	873.098	962.071	929.3	935.763	975.501	975.501	903.888	948.826	897.644	955.426	1031.12	955.426	1016.93	962.071	989.119	958.906	0.796804	0.99669	1	24	21.5868	958.906	7.75681	0.00808923
10489078	Dsn1	DSN1, MIND kinetochore complex component, homolog (S. cerevisiae)	129.787	113.772	108.383	109.896	99.7331	110.661	120.259	111.43	113.772	112.206	115.36	122.786	117.784	105.42	104.691	115.36	99.7331	122.786	114.563	120.259	112.986	109.137	114.563	113.772	113.296	0.0344546	0.204987	0.758444	20.0539	15.8753	113.308	5.19176	0.04582
10475648	Dtwd1	DTW domain containing 1	310.834	319.573	292.036	324.034	286.026	310.834	333.144	319.573	310.834	298.172	321.795	308.687	315.173	333.144	333.144	310.834	315.173	328.557	326.288	330.842	326.288	342.509	294.067	315.173	316.947	0.749229	0.996765	1	22.613	8.50529	317.123	3.34025	0.010533
10458875	Dtwd2	DTW domain containing 2	95.6704	87.4266	78.7932	79.8932	82.1393	76.1093	80.4489	84.4485	79.3413	83.2859	84.4485	79.8932	82.1393	84.4485	77.1717	76.6386	78.249	86.8227	81.5719	88.647	82.1393	87.4266	79.3413	78.7932	82.3036	0.00929492	0.00190408	0.0245356	20.3368	17.361	82.0482	3.93653	0.0479783
10502359	Dapp1	dual adaptor for phosphotyrosine and 3-phosphoinositides 1	107.635	104.691	83.2859	93.7015	89.8845	97.0059	97.0059	89.2636	91.1392	101.125	82.7106	85.0359	92.4115	88.0347	93.7015	106.153	101.125	94.3532	97.6806	99.7331	91.1392	85.6274	93.0542	100.427	94.4135	0.588371	0.983161	1	24	20.7482	94.4135	1.02519	0.0108585
10349793	Dstyk	dual serine/threonine and tyrosine protein kinase	451.944	512	533.742	537.455	497.999	484.382	526.394	494.559	508.463	481.036	491.143	494.559	504.951	484.382	512	512	501.463	522.758	497.999	519.147	512	433.534	560.278	522.758	504.04	0.337899	0.9034	1	23.7253	1.42313	504.106	11.6825	0.0231748
10449284	Dusp1	dual specificity phosphatase 1	487.751	564.175	786.88	652.575	613.109	584.071	749.612	843.357	670.921	809.002	572.051	709.176	792.353	744.434	749.612	670.921	600.491	714.109	504.951	786.88	867.067	608.874	734.185	604.668	684.218	0.751849	0.996873	1	26	10.308	685.119	26.3117	0.0384045
10352448	Dusp10	dual specificity phosphatase 10	265.028	362.039	321.795	328.557	357.054	377.413	335.461	319.573	328.557	342.509	319.573	308.687	340.144	362.039	328.557	298.172	333.144	362.039	359.538	340.144	344.892	359.538	364.557	330.842	337.077	0.140349	0.670905	1	27.1142	2.01212	335.496	14.2605	0.0425057
10545897	Dusp11	dual specificity phosphatase 11 (RNA/RNP complex 1-interacting)	837.532	1009.9	1002.93	982.286	897.644	861.078	942.272	942.272	916.506	867.067	1082.39	1038.29	1002.93	989.119	955.426	1031.12	968.763	929.3	837.532	910.175	885.286	1024	1024	962.071	954.162	0.0315375	0.102011	0.465454	24.3473	19.0983	954.749	49.7718	0.0521308
10360003	Dusp12	dual specificity phosphatase 12	274.374	259.574	247.28	278.204	238.856	280.139	252.476	276.282	278.204	243.875	282.088	270.597	247.28	276.282	268.727	263.197	265.028	265.028	266.871	249	270.597	232.325	274.374	243.875	262.689	0.981284	0.999999	1	23.3333	6.89213	262.725	1.3362	0.00508592
10389238	Dusp14	dual specificity phosphatase 14	413.001	541.193	621.668	592.224	588.134	556.408	556.408	675.588	556.408	935.763	621.668	568.1	592.224	588.134	596.344	625.992	584.071	588.134	552.565	556.408	600.491	675.588	596.344	596.344	599.133	0.482486	0.959486	1	26	10.0854	600.38	41.2074	0.0686355
10548735	Dusp16	dual specificity phosphatase 16	398.932	413.001	448.822	404.501	464.65	427.565	427.565	415.873	407.315	347.291	390.722	372.217	390.722	424.612	424.612	380.038	396.177	430.539	436.549	377.413	430.539	407.315	415.873	421.679	410.605	0.133968	0.378551	1	26.6667	1.903	409.053	15.1347	0.0369994
10373810	Dusp18	dual specificity phosphatase 18	177.294	191.341	182.278	198.088	179.769	191.341	195.361	194.012	188.706	202.251	186.108	190.019	191.341	198.088	205.074	187.403	202.251	194.012	186.108	195.361	198.088	213.783	195.361	191.341	193.116	0.929285	0.999938	1	25.3086	6.99736	193.085	1.02222	0.00529412
10473224	Dusp19; Nup35	dual specificity phosphatase 19; nucleoporin 35	734.185	855.13	820.296	855.13	837.532	803.414	803.414	792.353	744.434	749.612	903.888	814.629	922.88	879.171	885.286	885.286	897.644	786.88	744.434	781.445	781.445	670.921	814.629	809.002	815.543	0.00980383	0.00248329	0.029664	22.8859	0.0422639	814.852	60.6175	0.0743909
10404380	Dusp22	dual specificity phosphatase 22	910.175	1097.5	1052.79	1082.39	1031.12	1038.29	1112.82	1052.79	1016.93	942.272	1089.92	1082.39	1097.5	1128.35	1016.93	1120.56	1031.12	1089.92	975.501	1009.9	1112.82	1217.75	1074.91	1112.82	1062.39	0.654959	0.987826	1	21.3333	4.98556	1063.04	16.7238	0.0157321
10360321	Dusp23	dual specificity phosphatase 23	106.153	120.259	123.64	121.095	124.5	121.938	115.36	115.36	120.259	127.116	117.784	116.97	123.64	116.97	116.97	120.259	121.095	121.938	123.64	109.896	120.259	122.786	118.603	127.116	119.734	0.807945	0.998621	1	23.3333	0.709704	119.739	1.36464	0.0113968
10571207	Dusp26	dual specificity phosphatase 26 (putative)	421.679	526.394	474.413	515.561	494.559	544.958	548.748	494.559	522.758	407.315	487.751	491.143	474.413	461.44	512	471.136	504.951	504.951	576.03	576.03	544.958	552.565	522.758	491.143	505.092	0.0015788	0.000201802	0.00462363	27.4652	1.39924	500.331	38.9528	0.077854
10348666	Dusp28	dual specificity phosphatase 28	250.732	364.557	354.588	374.806	364.557	388.023	362.039	390.722	374.806	372.217	430.539	382.681	374.806	385.343	367.093	364.557	354.588	413.001	380.038	401.707	374.806	436.549	380.038	390.722	376.396	0.424846	0.781535	1	26.3625	7.49596	376.22	14.3102	0.0380368
10391513	Dusp3	dual specificity phosphatase 3 (vaccinia virus phosphatase VH1-related)	515.561	903.888	948.826	916.506	948.826	929.3	935.763	910.175	955.426	1176.27	897.644	962.071	916.506	903.888	942.272	849.223	891.444	935.763	929.3	1082.39	1031.12	910.175	982.286	891.444	927.753	0.215151	0.741575	1	24.7442	8.64476	927.102	58.9853	0.0636233
10571312	Dusp4	dual specificity phosphatase 4	71.5064	75.5835	88.0347	103.25	92.4115	79.3413	97.0059	89.8845	87.4266	109.137	93.0542	92.4115	97.0059	92.4115	91.1392	84.4485	84.4485	86.2229	85.6274	77.7085	95.0095	91.7731	108.383	85.0359	89.9276	0.574018	0.969263	1	26	11.273	90.1534	4.49365	0.0498445
10463945	Dusp5	dual specificity phosphatase 5	176.069	192.672	212.306	209.383	213.783	210.839	198.088	235.568	207.937	398.932	199.466	219.793	216.767	207.937	216.767	221.322	203.657	207.937	202.251	219.793	212.306	225.972	213.783	216.767	218.337	0.340805	0.903203	1	26	10.126	218.994	21.1865	0.096745
10366043	Dusp6	dual specificity phosphatase 6	257.781	286.026	390.722	319.573	306.555	288.015	306.555	344.892	312.996	491.143	439.586	335.461	352.139	326.288	326.288	321.795	308.687	292.036	263.197	359.538	377.413	292.036	352.139	337.794	332.86	0.124393	0.563122	1	26	11.9725	335.061	36.5578	0.109108
10588495	Dusp7	dual specificity phosphatase 7	948.826	1251.98	1448.15	1314.23	1360.57	1389.16	1351.18	1573.76	1360.57	2033.85	1296.13	1468.37	1509.65	1332.57	1408.55	1468.37	1379.57	1458.23	1323.37	1541.37	1488.87	1698.45	1408.55	1370.04	1424.35	0.29375	0.846172	1	25.3425	9.95372	1425.13	89.6375	0.062898
10569280	Dusp8	dual specificity phosphatase 8	837.532	1082.39	1112.82	1144.1	1176.27	1184.45	1144.1	1192.69	1152.06	1152.06	982.286	1136.2	1209.34	1144.1	1136.2	1120.56	1144.1	1176.27	1152.06	1074.91	1152.06	1351.18	1234.75	1200.98	1141.39	0.543726	0.464193	1	26.6667	4.06408	1138.2	40.5405	0.035618
10600205	Dusp9	dual specificity phosphatase 9	182.278	151.167	155.417	159.786	163.144	150.123	157.586	160.898	165.421	176.069	174.853	174.853	168.897	162.017	160.898	160.898	164.279	152.219	150.123	149.086	165.421	142.025	154.343	144.007	160.242	0.139416	0.444332	1	26.6667	13.7143	161.013	7.426	0.0461205
10418011	Dupd1	dual specificity phosphatase and pro isomerase domain containing 1	132.514	107.635	109.896	122.786	118.603	113.772	120.259	119.428	126.238	129.787	106.153	117.784	137.187	113.772	118.603	128.89	108.383	109.137	121.095	101.125	108.383	126.238	113.772	114.563	117.75	0.576579	0.981468	1	26	13.391	118.042	3.89587	0.0330041
10488678	Dusp15	dual specificity phosphatase-like 15	229.126	367.093	344.892	342.509	382.681	390.722	377.413	357.054	344.892	337.794	388.023	349.706	337.794	335.461	367.093	352.139	340.144	362.039	369.646	442.643	390.722	445.722	393.44	337.794	361.939	0.0159432	0.0120839	0.0960843	27.6033	1.70567	358.181	31.3866	0.0876278
10437136	Dyrk1a	dual-specificity tyrosine-(Y)-phosphorylation regulated kinase 1a	1686.71	1845.76	1858.6	1833.01	1897.65	1820.35	1871.53	1871.53	1897.65	1807.78	1795.29	1807.78	1910.85	1820.35	1871.53	2005.85	1924.14	1951	1978.24	1884.54	1978.24	2062.24	1924.14	1897.65	1883.43	0.0229715	0.262952	0.887036	24.3167	3.31841	1882.89	42.7025	0.0226792
10551469	Dyrk1b	dual-specificity tyrosine-(Y)-phosphorylation regulated kinase 1b	760.076	910.175	935.763	962.071	897.644	942.272	968.763	962.071	948.826	879.171	948.826	955.426	1009.9	922.88	968.763	962.071	948.826	929.3	916.506	948.826	935.763	1112.82	1031.12	982.286	947.506	0.990242	0.999993	1	26	10.515	947.921	10.9476	0.0115491
10372745	Dyrk2	dual-specificity tyrosine-(Y)-phosphorylation regulated kinase 2	221.322	184.823	212.306	200.854	206.5	196.72	203.657	209.383	207.937	261.379	202.251	187.403	196.72	190.019	210.839	210.839	184.823	179.769	186.108	221.322	213.783	218.275	195.361	218.275	205.028	0.142015	0.6833	1	24.1947	11.8909	205.055	11.5239	0.0561991
10357590	Dyrk3	dual-specificity tyrosine-(Y)-phosphorylation regulated kinase 3	112.986	134.364	134.364	137.187	140.07	146.018	134.364	135.298	151.167	157.586	136.239	136.239	145.009	136.239	132.514	128.89	122.786	130.69	136.239	137.187	132.514	145.009	127.116	143.013	136.379	0.21385	0.579297	1	26.6667	8.32394	136.489	6.84333	0.0501382
10456727	Dym	dymeclin	1389.16	1675.06	1782.89	1640.59	1698.45	1734.13	1640.59	1746.2	1686.71	1629.26	1845.76	1746.2	1770.57	1722.16	1722.16	1758.34	1675.06	1746.2	1734.13	1782.89	1746.2	1758.34	1758.34	1746.2	1713.98	0.909252	0.999866	1	26	7.44751	1713.84	7.15743	0.00417626
10539364	Dctn1	dynactin 1	1351.18	1562.89	1584.71	1595.73	1618	1734.13	1675.06	1562.89	1618	1595.73	1379.57	1584.71	1618	1573.76	1629.26	1562.89	1584.71	1595.73	1584.71	1552.09	1698.45	1448.15	1530.73	1530.73	1573.83	0.023459	0.100419	0.460266	22.3104	6.09222	1577.92	64.8895	0.0411235
10366866	Dctn2	dynactin 2	1398.83	1722.16	1845.76	1795.29	1833.01	1770.57	1782.89	1782.89	1698.45	1795.29	1341.84	1807.78	1782.89	1770.57	1833.01	1663.49	1795.29	1833.01	1820.35	2062.24	1937.53	1509.65	1845.76	1833.01	1760.9	0.102078	0.594068	1	26.1999	1.27903	1752.63	94.1371	0.053712
10512291	Dctn3	dynactin 3	781.445	792.353	820.296	903.888	879.171	897.644	849.223	861.078	861.078	814.629	867.067	873.098	843.357	826.001	879.171	849.223	797.865	826.001	843.357	891.444	855.13	891.444	786.88	867.067	848.246	0.348455	0.907546	1	25.9221	3.73899	846.928	18.3048	0.0216131
10455974	Dctn4	dynactin 4	1618	1663.49	1652	1698.45	1758.34	1686.71	1782.89	1770.57	1722.16	1618	1541.37	1629.26	1746.2	1652	1675.06	1686.71	1734.13	1795.29	1820.35	1845.76	1845.76	1675.06	1722.16	1722.16	1710.91	0.000257076	1.94112e-05	0.000801551	26.4228	2.75221	1704.37	71.7987	0.0421264
10557148	Dctn5	dynactin 5	1746.2	1951	1924.14	1978.24	1884.54	1951	1910.85	1992	1871.53	1782.89	1884.54	1858.6	1833.01	2019.8	1992	1910.85	1924.14	2033.85	1845.76	2105.58	1897.65	1924.14	2033.85	2019.8	1928.17	0.239862	0.82643	1	23.3494	2.03743	1928.76	44.5081	0.023076
10578138	Dctn6	dynactin 6	2241.11	2503.97	2521.38	2452.44	2521.38	2469.49	2469.49	2469.49	2435.5	2452.44	2256.7	2469.49	2352.53	2592.27	2435.5	2469.49	2385.37	2538.92	2503.97	2503.97	2469.49	2702.35	2469.49	2418.67	2462.71	0.126719	0.651285	1	27.2407	0.207544	2455.8	55.7358	0.0226956
10481592	Dnm1	dynamin 1	4299.64	4770.75	4904.87	4705.07	5007.93	5007.93	4973.34	5007.93	4938.99	5367.37	4420.52	4870.99	4870.99	4803.93	4803.93	4640.29	4737.79	4904.87	4938.99	5007.93	4904.87	4973.34	4973.34	4904.87	4864.19	0.0290995	0.00980972	0.0825917	27.791	3.08764	4849.03	164.107	0.0338432
10437992	Dnm1l	dynamin 1-like	4640.29	4153.18	4389.98	4211.15	4211.15	4153.18	4153.18	4124.49	4096	3956.48	4124.49	4240.45	4211.15	4240.45	4211.15	4299.64	4124.49	4153.18	4096	3983.99	4182.07	3821.7	4153.18	4124.49	4168.98	0.0211964	0.00215072	0.0267464	25.5994	20.113	4171.92	111.343	0.0266887
10583647	Dnm2	dynamin 2	634.73	770.686	786.88	734.185	786.88	744.434	760.076	734.185	765.363	765.363	675.588	770.686	803.414	744.434	770.686	734.185	760.076	724.077	776.047	797.865	744.434	729.114	837.532	786.88	755.742	0.352971	0.911929	1	22.1924	3.12961	755.99	12.5978	0.016664
10359480	Dnm3	dynamin 3	2538.92	2401.97	2574.36	2435.5	2556.58	2418.67	2435.5	2521.38	2452.44	2120.22	2452.44	2486.67	2469.49	2435.5	2503.97	2435.5	2435.5	2435.5	2469.49	2401.97	2556.58	2385.37	2418.67	2452.44	2449.78	0.482825	0.962322	1	26	22.2985	2449.22	36.073	0.0147284
10467871	Dnmbp	dynamin binding protein	178.527	212.306	210.839	229.126	186.108	219.793	212.306	225.972	209.383	183.546	202.251	203.657	210.839	196.72	207.937	200.854	215.269	224.411	215.269	206.5	210.839	187.403	218.275	218.275	207.767	0.176397	0.746642	1	23.4359	0.130008	207.771	4.06109	0.019546
10398483	Dync1h1	dynein cytoplasmic 1 heavy chain 1	2418.67	2702.35	2836.7	2759.13	2936.74	2836.7	2916.45	2896.31	2896.31	2817.11	2702.35	2817.11	2778.33	2683.69	2836.7	2702.35	2740.08	2817.11	2876.3	2856.44	2856.44	2538.92	2876.3	2836.7	2788.97	0.0511106	0.036247	0.218577	26.2646	4.0495	2782.38	87.1953	0.0313384
10536334	Dync1i1	dynein cytoplasmic 1 intermediate chain 1	814.629	897.644	942.272	922.88	948.826	948.826	975.501	891.444	989.119	903.888	962.071	910.175	910.175	916.506	948.826	867.067	910.175	948.826	948.826	982.286	1002.93	765.363	975.501	935.763	925.813	0.292785	0.733609	1	24.9844	5.74181	924.922	25.6028	0.027681
10472764	Dync1i2	dynein cytoplasmic 1 intermediate chain 2	1992	1833.01	1698.45	1722.16	1698.45	1686.71	1686.71	1640.59	1686.71	1629.26	1698.45	1710.26	1606.83	1722.16	1652	1746.2	1722.16	1618	1618	1584.71	1698.45	1520.15	1640.59	1710.26	1688.43	0.0936444	0.102795	0.46821	24.6084	19.8303	1689.24	50.0968	0.0296563
10589913	Dync1li1	dynein cytoplasmic 1 light intermediate chain 1	2646.74	2149.82	2210.26	2320.15	2120.22	2120.22	2076.59	2149.82	2120.22	2033.85	2048	2134.97	2120.22	2256.7	2048	2120.22	2164.77	2120.22	2019.8	2091.03	2120.22	1897.65	2033.85	2225.63	2139.55	0.185229	0.597207	1	25.2418	20.4901	2140.9	68.4794	0.0319863
10590690	Dync2h1	dynein cytoplasmic 2 heavy chain 1	600.491	588.134	519.147	564.175	512	530.056	544.958	491.143	508.463	413.001	537.455	512	526.394	544.958	530.056	530.056	533.742	522.758	515.561	497.999	522.758	494.559	544.958	548.748	526.399	0.0586407	0.0910116	0.429279	23.9593	21.1595	526.377	26.4707	0.0502885
10447224	Dync2li1	dynein cytoplasmic 2 light intermediate chain 1	276.282	278.204	245.572	270.597	261.379	263.197	272.479	249	261.379	227.544	280.139	218.275	257.781	259.574	284.05	265.028	268.727	257.781	278.204	265.028	265.028	274.374	252.476	272.479	262.691	0.44926	0.952441	1	26	25.1981	262.234	7.24696	0.0276355
10532984	Dynll1	dynein light chain LC8-type 1	2797.65	2977.74	3019.3	3125.78	2936.74	2936.74	2876.3	2817.11	2817.11	2998.45	3125.78	2936.74	3019.3	3082.75	2998.45	3213.66	3061.45	2817.11	2759.13	3304	2936.74	3169.41	3019.3	2998.45	2989.38	0.134343	0.562395	1	20.0539	4.33942	2985.18	69.8827	0.0234099
10389674	Dynll2	dynein light chain LC8-type 2	2797.65	3082.75	3444.31	3125.78	3281.18	3082.75	3236.01	3019.3	3082.75	2936.74	3350.13	3304	3213.66	3040.3	3191.46	3082.75	3169.41	2977.74	3304	3326.99	3350.13	3769.09	3258.52	3304	3197.14	0.886169	0.999694	1	22.6667	9.88134	3196.35	20.6263	0.00645307
10477630	Dynlrb1	dynein light chain roadblock-type 1	3929.15	4389.98	4299.64	4269.94	4451.27	4513.4	4482.23	4482.23	4544.8	4299.64	4672.57	4329.55	4420.52	4389.98	4482.23	4389.98	4544.8	4389.98	4640.29	4513.4	4544.8	5042.77	4329.55	4420.52	4448.88	0.124029	0.446015	1	25.5979	7.08567	4445.87	101.535	0.022838
10548785	Dynlt1b; Dynlt1-ps1	dynein light chain Tctex-type 1B; dynein light chain Tctex-type 1, pseuodogene 1	1807.78	2062.24	1782.89	2048	1884.54	2149.82	1992	1951	1992	1573.76	1937.53	1698.45	1884.54	1951	1924.14	2048	2134.97	2019.8	2019.8	1964.57	1884.54	1964.57	1924.14	1992	1941.34	0.0142813	0.046146	0.261441	22.5892	6.65625	1946.33	86.8071	0.0446003
10447594	Dynlt1f; Dynlt1c	dynein light chain Tctex-type 1F; dynein light chain Tctex-type 1C	1858.6	2048	1782.89	2062.24	1910.85	2105.58	1992	1951	2019.8	1552.09	1951	1722.16	1964.57	1951	1964.57	2019.8	2120.22	1964.57	2033.85	1924.14	1924.14	2033.85	1937.53	1992	1949.44	0.0664617	0.459845	1	23.4977	2.42115	1950.61	88.4166	0.0453277
10603567	Dynlt3	dynein light chain Tctex-type 3	719.076	831.746	929.3	861.078	867.067	809.002	814.629	826.001	786.88	855.13	935.763	849.223	797.865	855.13	786.88	814.629	749.612	820.296	809.002	820.296	855.13	776.047	809.002	855.13	826.413	0.838415	0.999199	1	21.3333	11.7582	825.494	13.1666	0.01595
10520499	Drc1	dynein regulatory complex subunit 1	70.0348	80.4489	74.028	93.0542	78.7932	93.0542	75.5835	99.0442	83.2859	79.8932	73.5167	83.2859	99.7331	91.7731	84.4485	93.0542	80.4489	87.4266	76.6386	71.5064	79.8932	73.0089	74.028	82.7106	82.4455	0.390488	0.618275	1	21.3534	5.02337	82.6811	5.86295	0.0709103
10574288	Drc7	dynein regulatory complex subunit 7	86.8227	91.1392	83.2859	87.4266	85.0359	95.6704	87.4266	86.8227	88.0347	78.249	72.0037	82.1393	92.4115	78.249	83.8652	92.4115	92.4115	90.5097	87.4266	75.0614	83.8652	89.2636	86.8227	95.6704	86.3344	0.264639	0.795526	1	21.3333	4.07985	86.3827	3.92257	0.0454093
10575894	Dnaaf1	dynein, axonemal assembly factor 1	105.42	91.7731	95.0095	96.3358	95.6704	89.8845	97.6806	92.4115	102.537	114.563	95.0095	101.829	101.125	95.0095	99.0442	99.0442	94.3532	96.3358	101.125	85.0359	91.7731	98.36	91.1392	91.1392	96.7337	0.400518	0.93073	1	26	13.1677	96.9571	3.05629	0.0315221
10559568	Dnaaf3; Tnni3	dynein, axonemal assembly factor 3; troponin I, cardiac 3	95.6704	119.428	107.635	115.36	109.137	116.162	124.5	113.772	108.383	106.153	111.43	105.42	112.986	109.896	121.095	125.366	114.563	111.43	117.784	106.153	104.691	114.563	116.162	121.095	112.868	0.129553	0.0395844	0.233055	21.3333	6.06319	113.241	5.65643	0.0499506
10526882	Dnaaf5	dynein, axonemal, assembly factor 5	159.786	187.403	188.706	191.341	174.853	187.403	210.839	194.012	183.546	192.672	158.683	186.108	199.466	170.072	192.672	203.657	198.088	183.546	178.527	191.341	181.019	199.466	202.251	186.108	187.565	0.253692	0.83937	1	23.078	4.62818	187.739	5.08849	0.027104
10418616	Dnah1	dynein, axonemal, heavy chain 1	76.1093	89.2636	79.8932	90.5097	86.8227	93.7015	92.4115	91.1392	94.3532	81.5719	83.2859	83.8652	87.4266	89.8845	86.8227	91.1392	95.0095	95.0095	93.7015	83.8652	85.6274	87.4266	89.2636	87.4266	88.1471	0.000396987	0.000137544	0.00353472	20.9816	8.91176	88.6507	4.61688	0.0520795
10525858	Dnah10	dynein, axonemal, heavy chain 10	101.125	109.137	99.7331	111.43	106.153	106.153	112.986	109.137	103.25	111.43	104.691	99.7331	104.691	103.968	102.537	122.786	113.772	100.427	109.896	85.0359	93.7015	114.563	97.6806	95.6704	104.987	0.218217	0.793324	1	21.4339	5.50347	105.215	4.16317	0.0395682
10403112	Dnah11	dynein, axonemal, heavy chain 11	86.8227	101.125	87.4266	95.0095	91.1392	97.6806	99.7331	97.6806	91.1392	82.7106	86.8227	85.0359	96.3358	89.2636	91.1392	93.7015	103.968	95.6704	93.7015	88.0347	88.0347	87.4266	85.6274	97.6806	92.2046	0.00604825	0.00127968	0.0183219	21.1521	7.64042	92.6425	4.64405	0.0501287
10413333	Dnah12	dynein, axonemal, heavy chain 12	166.572	156.498	114.563	125.366	109.896	125.366	108.383	116.97	99.0442	95.0095	108.383	118.603	139.102	136.239	128.89	121.095	122.786	116.162	123.64	103.25	112.986	108.383	122.786	121.095	120.878	0.0064495	0.000644905	0.0110037	25.2418	20.1402	121.235	15.0164	0.123862
10387397	Dnah2	dynein, axonemal, heavy chain 2	106.891	113.772	112.206	116.97	109.896	116.97	119.428	113.772	108.383	106.891	103.968	100.427	114.563	113.772	110.661	116.162	112.986	108.383	116.97	99.7331	104.691	113.772	113.772	120.259	111.471	0.212354	0.103205	0.469369	21.3333	5.4807	111.704	4.5108	0.0403817
10567522	Dnah3	dynein, axonemal, heavy chain 3	522.758	474.413	433.534	494.559	464.65	484.382	487.751	436.549	461.44	439.586	418.766	464.65	477.713	491.143	458.253	497.999	494.559	442.643	519.147	421.679	436.549	477.713	484.382	451.944	468.198	0.28485	0.864032	1	25.3425	22.7947	468.029	15.4224	0.0329517
10423388	Dnah5	dynein, axonemal, heavy chain 5	104.691	104.691	98.36	106.891	94.3532	106.153	105.42	99.7331	98.36	88.0347	93.0542	95.6704	103.968	101.829	102.537	105.42	101.829	99.7331	101.125	97.6806	97.6806	100.427	98.36	99.0442	100.21	0.0524641	0.071562	0.362277	23.988	0.361085	100.211	3.55212	0.0354464
10545484	Dnah6	dynein, axonemal, heavy chain 6	90.5097	119.428	95.0095	112.206	89.8845	106.153	127.116	103.25	104.691	60.1295	93.7015	87.4266	106.153	98.36	109.137	110.661	121.095	105.42	112.206	105.42	101.829	110.661	106.891	103.968	103.388	0.0657067	0.47141	1	26.7371	25.7886	102.486	9.25541	0.090309
10354576	Dnah7a	dynein, axonemal, heavy chain 7A	448.822	357.054	333.144	364.557	344.892	407.315	424.612	393.44	349.706	280.139	312.996	315.173	337.794	340.144	359.538	372.217	342.509	367.093	369.646	352.139	377.413	333.144	330.842	326.288	355.859	0.126752	0.163826	0.648486	25.1409	2.43304	354.862	21.5188	0.0606398
10346109	Dnah7b	dynein, axonemal, heavy chain 7B	184.823	210.839	196.72	192.672	183.546	215.269	209.383	184.823	194.012	116.162	162.017	163.144	187.403	181.019	190.019	183.546	187.403	184.823	183.546	195.361	213.783	162.017	187.403	178.527	185.344	0.125093	0.507456	1	26	25.7368	184.337	14.5774	0.0790804
10346116	Dnah7c	dynein, axonemal, heavy chain 7C	144.007	132.514	134.364	135.298	130.69	132.514	130.69	129.787	135.298	117.784	140.07	129.787	122.786	134.364	143.013	142.025	139.102	149.086	139.102	159.786	137.187	124.5	142.025	119.428	135.217	0.203337	0.730501	1	25.3333	1.57453	134.931	5.52691	0.040961
10387029	Dnah9	dynein, axonemal, heavy chain 9	164.279	205.074	170.072	191.341	174.853	195.361	199.466	183.546	178.527	184.823	155.417	160.898	181.019	168.897	179.769	182.278	191.341	178.527	174.853	172.446	174.853	177.294	179.769	176.069	179.199	0.112858	0.372214	1	21.796	5.99866	179.694	7.24048	0.0402933
10504072	Dnaic1	dynein, axonemal, intermediate chain 1	91.1392	108.383	103.968	103.968	92.4115	120.259	113.772	99.7331	101.829	91.1392	102.537	89.8845	103.968	100.427	106.153	107.635	108.383	102.537	103.25	99.7331	99.7331	95.6704	94.3532	95.0095	101.495	0.0101199	0.00631902	0.0602046	22.3359	5.40439	101.837	6.08021	0.0597051
10382393	Dnaic2	dynein, axonemal, intermediate chain 2	124.5	132.514	123.64	122.786	134.364	140.07	142.025	147.033	138.141	130.69	119.428	135.298	137.187	137.187	144.007	142.025	128.89	146.018	143.013	127.116	127.116	112.206	142.025	128	133.553	0.00951741	0.0104256	0.0863364	20.1924	8.47077	134.283	7.54784	0.0562086
10397179	Dnal1	dynein, axonemal, light chain 1	968.763	1089.92	1089.92	1016.93	948.826	855.13	968.763	968.763	962.071	962.071	1052.79	922.88	1002.93	1002.93	1031.12	1002.93	1002.93	962.071	1002.93	1074.91	1067.48	873.098	929.3	955.426	988.119	0.558613	0.924764	1	26.6667	21.8924	987.422	31.8251	0.0322305
10430618	Dnal4	dynein, axonemal, light chain 4	424.612	374.806	342.509	369.646	349.706	347.291	342.509	367.093	335.461	359.538	369.646	354.588	333.144	388.023	382.681	347.291	354.588	367.093	372.217	357.054	357.054	354.588	354.588	362.039	361.157	0.331271	0.890045	1	26.6667	17.9147	361.898	10.6357	0.0293886
10516259	Dnali1	dynein, axonemal, light intermediate polypeptide 1	165.421	218.275	172.446	191.341	163.144	187.403	213.783	196.72	168.897	131.599	156.498	131.599	186.108	177.294	190.019	203.657	213.783	174.853	181.019	159.786	160.898	168.897	165.421	191.341	177.925	0.0287161	0.0159308	0.117423	21.8288	6.20626	179.127	16.8506	0.0940707
10581073	Dync1li2	dynein, cytoplasmic 1 light intermediate chain 2	2194.99	1871.53	2048	1964.57	2048	1858.6	1910.85	1951	1910.85	2005.85	2062.24	1937.53	1910.85	2033.85	1871.53	1858.6	1770.57	1924.14	1884.54	1871.53	2019.8	1520.15	1884.54	1951	1927.71	0.431039	0.946411	1	24.0516	10.593	1927.71	4.82971	0.00250541
10582551	Dbndd1	dysbindin (dystrobrevin binding protein 1) domain containing 1	347.291	451.944	467.882	439.586	471.136	467.882	433.534	508.463	458.253	404.501	427.565	445.722	487.751	442.643	464.65	455.087	433.534	455.087	458.253	494.559	471.136	390.722	442.643	436.549	448.182	0.138174	0.675824	1	24.1945	3.89028	448.028	19.1905	0.0428331
10478495	Dbndd2	dysbindin (dystrobrevin binding protein 1) domain containing 2	385.343	442.643	501.463	439.586	455.087	424.612	461.44	464.65	497.999	477.713	504.951	497.999	455.087	430.539	471.136	415.873	418.766	464.65	421.679	530.056	491.143	464.65	474.413	471.136	460.942	0.104939	0.264891	0.891447	24.6084	11.8543	461.175	22.727	0.0492808
10539517	Dysf	dysferlin	121.938	128.89	137.187	131.599	138.141	142.025	150.123	145.009	146.018	136.239	132.514	132.514	140.07	134.364	136.239	143.013	130.69	142.025	134.364	138.141	131.599	141.044	131.599	138.141	136.812	0.0136255	0.0474671	0.266676	20.1224	10.216	137.43	4.96042	0.036094
10600485	Dkc1	dyskeratosis congenita 1, dyskerin	477.713	410.148	410.148	413.001	372.217	424.612	442.643	390.722	401.707	407.315	390.722	421.679	433.534	433.534	388.023	427.565	401.707	393.44	388.023	407.315	421.679	364.557	374.806	458.253	410.628	0.224357	0.806332	1	26.8464	17.2347	411.7	12.8546	0.0312233
10587000	Dyx1c1	dyslexia susceptibility 1 candidate 1 homolog (human)	99.0442	117.784	112.206	112.206	108.383	111.43	117.784	106.153	109.896	108.383	118.603	103.25	106.153	104.691	107.635	111.43	108.383	116.97	105.42	101.125	114.563	111.43	95.0095	112.986	109.205	0.558163	0.978521	1	24.8859	2.48443	109.137	1.93544	0.0177341
10345241	Dst	dystonin	1770.57	1845.76	1884.54	1807.78	1897.65	1833.01	1871.53	1807.78	1795.29	1675.06	1722.16	1871.53	1833.01	1833.01	1820.35	1820.35	1795.29	1807.78	1807.78	1845.76	1820.35	1618	1782.89	1845.76	1808.87	0.0620183	0.341352	1	23.4511	1.6441	1809.32	44.177	0.0244164
10454254	Dtna	dystrobrevin alpha	1618	1652	1652	1652	1734.13	1640.59	1640.59	1640.59	1652	1663.49	1541.37	1629.26	1652	1606.83	1629.26	1606.83	1746.2	1629.26	1663.49	1675.06	1652	1488.87	1652	1663.49	1640.89	0.140823	0.666577	1	22.5731	6.2955	1642.4	26.4747	0.0161195
10408915	Dtnbp1	dystrobrevin binding protein 1	439.586	458.253	494.559	451.944	484.382	451.944	442.643	458.253	494.559	484.382	501.463	458.253	445.722	458.253	461.44	467.882	442.643	491.143	442.643	461.44	442.643	467.882	455.087	491.143	464.506	0.742283	0.996466	1	26.6667	6.65736	464.393	4.57605	0.00985383
10394186	Dtnb	dystrobrevin, beta	709.176	770.686	754.826	781.445	786.88	792.353	786.88	797.865	814.629	843.357	803.414	754.826	776.047	760.076	797.865	792.353	770.686	781.445	809.002	831.746	786.88	776.047	797.865	786.88	785.968	0.0209844	0.0120903	0.096093	24.1947	8.71415	785.881	20.9716	0.0266855
10596893	Dag1	dystroglycan 1	916.506	1184.45	1128.35	1128.35	1089.92	1152.06	1136.2	1089.92	1105.13	1082.39	1120.56	1128.35	1217.75	1152.06	1168.14	1192.69	1136.2	1136.2	1128.35	1074.91	1112.82	1002.93	1200.98	1176.27	1123.39	0.0287174	0.0766589	0.378586	20.4113	5.63192	1124.04	48.501	0.0431489
10550564	Dmwd	dystrophia myotonica-containing WD repeat motif	760.076	897.644	935.763	948.826	942.272	916.506	948.826	982.286	935.763	903.888	948.826	910.175	968.763	929.3	929.3	975.501	982.286	975.501	1009.9	968.763	955.426	1209.34	982.286	975.501	953.863	0.269854	0.830594	1	24.1178	8.90197	953.818	18.58	0.0194796
10550574	Dmpk	dystrophia myotonica-protein kinase	451.944	512	515.561	519.147	504.951	467.882	519.147	501.463	544.958	497.999	552.565	537.455	568.1	560.278	560.278	592.224	501.463	508.463	481.036	458.253	487.751	568.1	596.344	580.037	524.475	0.0143356	0.047148	0.265458	24.8364	11.2082	524.486	0.998983	0.00190469
10601729	Drp2	dystrophin related protein 2	724.077	719.076	699.413	714.109	776.047	714.109	699.413	714.109	694.581	744.434	685.019	704.277	739.292	704.277	714.109	719.076	770.686	734.185	694.581	754.826	709.176	666.287	760.076	704.277	719.146	0.419684	0.942267	1	25.0194	24.5982	718.864	11.8985	0.0165518
10600604	Dmd	dystrophin, muscular dystrophy	556.408	530.056	508.463	515.561	519.147	504.951	544.958	501.463	491.143	501.463	471.136	501.463	494.559	494.559	504.951	541.193	515.561	519.147	508.463	512	501.463	427.565	491.143	504.951	506.74	0.116259	0.0441305	0.252538	24.7442	24.6011	506.487	15.6204	0.0308407
10425527	Ep300	E1A binding protein p300	1009.9	1112.82	1074.91	1074.91	1060.11	1038.29	1067.48	1152.06	1136.2	1016.93	1144.1	1089.92	1074.91	1067.48	1089.92	1112.82	1200.98	1067.48	1045.52	1082.39	1082.39	1152.06	1160.07	1120.56	1093.09	0.950536	0.999979	1	25.8836	11.728	1093.45	6.94509	0.00635152
10532407	Ep400	E1A binding protein p400	617.374	709.176	661.685	694.581	719.076	749.612	714.109	709.176	694.581	634.73	661.685	648.067	689.784	689.784	699.413	704.277	699.413	699.413	719.076	709.176	694.581	704.277	709.176	689.784	692.584	0.00205594	0.000235556	0.0052193	25.8494	2.8422	690.64	26.1303	0.0378349
10584142	Ets1	E26 avian leukemia oncogene 1, 5 domain	105.42	103.968	114.563	116.97	107.635	120.259	106.891	110.661	106.891	112.986	121.938	109.137	110.661	99.7331	119.428	113.772	109.137	110.661	107.635	109.137	116.97	112.206	115.36	109.896	111.33	0.944576	0.99997	1	26.6667	5.45672	111.27	1.14333	0.0102753
10437160	Ets2	E26 avian leukemia oncogene 2, 3 domain	891.444	1168.14	948.826	1112.82	955.426	1089.92	1136.2	948.826	1024	879.171	885.286	948.826	1045.52	1045.52	1045.52	1009.9	1152.06	975.501	1060.11	1052.79	1038.29	1002.93	1120.56	1160.07	1029.07	0.231875	0.803793	1	23.3333	1.37383	1029.53	51.5688	0.0500897
10488785	E2f1	E2F transcription factor 1	83.2859	81.5719	102.537	93.7015	95.0095	89.8845	91.7731	109.896	94.3532	121.095	97.0059	96.3358	103.968	92.4115	97.6806	89.2636	89.2636	89.8845	87.4266	95.0095	104.691	97.6806	93.0542	89.8845	95.2779	0.155108	0.658645	1	26	10.4527	95.4873	5.6949	0.0596403
10408477	E2f3	E2F transcription factor 3	178.527	199.466	215.269	198.088	224.411	210.839	232.325	216.767	219.793	210.839	238.856	187.403	198.088	194.012	212.306	209.383	216.767	203.657	216.767	254.232	232.325	266.871	221.322	186.108	214.351	0.00818918	0.000942478	0.0145772	26.1129	4.47906	213.134	17.788	0.0834594
10574682	E2f4	E2F transcription factor 4	230.72	349.706	337.794	342.509	308.687	354.588	367.093	390.722	354.588	388.023	292.036	347.291	357.054	367.093	335.461	372.217	359.538	374.806	347.291	352.139	328.557	347.291	359.538	372.217	347.373	0.110895	0.532427	1	20.1224	9.79849	349.585	18.3463	0.0524802
10490894	E2f5	E2F transcription factor 5	215.269	235.568	218.275	216.767	206.5	209.383	215.269	210.839	199.466	203.657	240.518	216.767	209.383	227.544	232.325	250.732	222.861	206.5	203.657	238.856	237.207	213.783	227.544	240.518	220.799	0.105776	0.609692	1	23.0116	21.7903	220.617	8.69871	0.0394289
10394690	E2f6	E2F transcription factor 6	826.001	867.067	849.223	837.532	770.686	729.114	781.445	744.434	734.185	666.287	831.746	855.13	792.353	843.357	797.865	891.444	814.629	765.363	765.363	786.88	803.414	765.363	765.363	837.532	796.741	0.00193612	0.000290377	0.00609927	24.8472	21.0814	797.335	52.6902	0.0660829
10366277	E2f7	E2F transcription factor 7	113.772	119.428	121.095	130.69	147.033	141.044	118.603	132.514	128	130.69	140.07	137.187	147.033	124.5	131.599	135.298	127.116	137.187	132.514	112.206	124.5	129.787	119.428	136.239	129.897	0.801998	0.998432	1	24	4.72798	129.897	0.757693	0.00583302
10400326	Eapp	E2F-associated phosphoprotein	1136.2	1128.35	1074.91	1045.52	982.286	1038.29	1082.39	1038.29	962.071	1024	855.13	975.501	1105.13	1144.1	1052.79	1152.06	1152.06	1105.13	1097.5	1112.82	1067.48	617.374	1002.93	1031.12	1040.98	0.0411744	0.00485779	0.0492254	27.4986	21.1422	1038.94	88.6046	0.0852836
10448563	E4f1	E4F transcription factor 1	222.861	254.232	270.597	292.036	278.204	245.572	284.05	268.727	259.574	296.112	274.374	284.05	286.026	272.479	270.597	290.018	263.197	250.732	278.204	265.028	242.191	257.781	259.574	286.026	268.843	0.806592	0.998587	1	24	1.03191	268.843	2.66139	0.00989939
10416657	Elf1	E74-like factor 1	179.769	182.278	163.144	179.769	162.017	173.645	157.586	140.07	165.421	166.572	158.683	163.144	167.73	176.069	158.683	157.586	158.683	166.572	156.498	162.017	178.527	158.683	159.786	166.572	164.979	0.0733753	0.381949	1	21.3872	0.00138983	164.513	5.38195	0.0327144
10498038	Elf2	E74-like factor 2	564.175	648.067	625.992	608.874	617.374	625.992	685.019	657.114	625.992	617.374	630.346	617.374	634.73	634.73	648.067	648.067	621.668	670.921	634.73	694.581	652.575	621.668	643.591	630.346	635.807	0.0629759	0.427579	1	22.4821	7.11458	636.775	15.5927	0.024487
10375360	Ebf1	early B cell factor 1	250.732	315.173	290.018	261.379	294.067	290.018	286.026	266.871	284.05	216.767	256	282.088	272.479	284.05	247.28	290.018	259.574	284.05	290.018	294.067	306.555	266.871	294.067	280.139	277.598	0.542112	0.974258	1	26	1.88031	276.822	9.59612	0.0346653
10416126	Ebf2	early B cell factor 2	88.647	89.2636	81.5719	85.6274	93.0542	97.0059	82.7106	85.6274	91.1392	78.7932	89.8845	88.647	89.8845	89.2636	85.0359	88.0347	85.6274	89.2636	89.2636	85.6274	86.2229	85.6274	89.8845	88.647	87.6814	0.892052	0.999772	1	23.3333	7.31013	87.6792	0.0828776	0.000945237
10568735	Ebf3	early B cell factor 3	335.461	445.722	369.646	357.054	461.44	481.036	461.44	448.822	436.549	369.646	448.822	464.65	380.038	407.315	362.039	396.177	458.253	484.382	436.549	497.999	398.932	442.643	374.806	380.038	420.811	0.0091932	0.0377326	0.224916	23.6848	7.42473	421.263	39.2346	0.0931356
10476108	Ebf4	early B cell factor 4	372.217	451.944	393.44	455.087	436.549	442.643	458.253	445.722	458.253	349.706	430.539	401.707	439.586	421.679	436.549	461.44	481.036	430.539	448.822	439.586	458.253	508.463	455.087	442.643	438.323	0.105327	0.600545	1	27.0862	2.01783	436.423	17.2091	0.0394322
10365933	Eea1	early endosome antigen 1	560.278	564.175	504.951	560.278	508.463	541.193	556.408	564.175	548.748	474.413	544.958	560.278	530.056	552.565	541.193	588.134	537.455	548.748	512	519.147	548.748	556.408	526.394	568.1	542.386	0.604098	0.985306	1	21.5473	8.85105	542.166	2.32043	0.00427993
10454782	Egr1	early growth response 1	121.095	178.527	187.403	190.019	158.683	140.07	233.941	232.325	206.5	477.713	183.546	172.446	187.403	188.706	173.645	162.017	196.72	183.546	128	224.411	216.767	233.941	184.823	136.239	195.77	0.109688	0.598219	1	24.3501	10.7776	195.809	47.8456	0.244348
10416251	Egr3	early growth response 3	259.574	245.572	237.207	240.518	250.732	222.861	225.972	235.568	249	407.315	219.793	254.232	238.856	237.207	243.875	233.941	237.207	232.325	216.767	227.544	242.191	265.028	235.568	218.275	244.88	0.222911	0.808463	1	23.6483	14.5019	244.678	18.7889	0.0767902
10545859	Egr4	early growth response 4	91.1392	76.1093	70.5219	81.0084	77.1717	78.249	83.2859	78.7932	88.0347	121.938	83.8652	86.8227	85.0359	79.8932	71.0124	84.4485	71.0124	81.0084	79.3413	68.5935	85.6274	91.7731	77.1717	73.5167	81.8906	0.0351234	0.272623	0.905041	22.7843	13.2067	81.8064	8.88057	0.108556
10507557	Ebna1bp2; D4Ertd617e	EBNA1 binding protein 2; DNA segment, Chr 4, ERATO Doi 617, expressed	568.1	621.668	596.344	634.73	568.1	588.134	625.992	596.344	592.224	537.455	541.193	556.408	639.145	661.685	596.344	643.591	600.491	592.224	537.455	544.958	568.1	481.036	572.051	613.109	586.537	0.00530651	0.0018524	0.0240402	21.3817	3.71231	586.684	38.5332	0.0656796
10417813	Ecd	ecdysoneless homolog (Drosophila)	643.591	630.346	613.109	596.344	580.037	639.145	604.668	588.134	625.992	588.134	568.1	568.1	592.224	617.374	634.73	608.874	625.992	588.134	580.037	608.874	604.668	491.143	576.03	613.109	599.454	0.245865	0.614365	1	27.1161	19.8925	599.792	15.9063	0.0265197
10398240	Eml1	echinoderm microtubule associated protein like 1	657.114	675.588	1016.93	781.445	861.078	809.002	760.076	826.001	739.292	734.185	714.109	786.88	781.445	809.002	849.223	749.612	744.434	765.363	739.292	749.612	792.353	709.176	765.363	803.414	775.833	0.0562268	0.0644939	0.335949	20.245	5.42531	775.55	49.7466	0.0641436
10550605	Eml2	echinoderm microtubule associated protein like 2	968.763	1038.29	1024	1045.52	1060.11	1112.82	1136.2	1112.82	1067.48	975.501	1052.79	1128.35	995.999	1038.29	989.119	1002.93	903.888	1067.48	1067.48	1128.35	1097.5	1120.56	1067.48	1105.13	1054.45	0.0609939	0.00102948	0.0155872	26.6667	4.86023	1051	53.6167	0.0510151
10461311	Eml3	echinoderm microtubule associated protein like 3	173.645	192.672	194.012	188.706	199.466	206.5	195.361	232.325	225.972	187.403	198.088	207.937	191.341	186.108	171.255	187.403	186.108	196.72	183.546	207.937	210.839	199.466	198.088	216.767	197.403	0.01996	0.000327166	0.00667896	26.6667	6.43885	196.966	14.6036	0.0741429
10447141	Eml4	echinoderm microtubule associated protein like 4	613.109	564.175	533.742	522.758	504.951	526.394	560.278	526.394	537.455	537.455	592.224	526.394	533.742	544.958	522.758	556.408	537.455	515.561	481.036	512	552.565	519.147	552.565	537.455	537.958	0.0217004	0.188622	0.71666	25.73	14.8675	539.416	20.7471	0.0384622
10402020	Eml5	echinoderm microtubule associated protein like 5	910.175	820.296	734.185	781.445	739.292	809.002	792.353	760.076	760.076	820.296	792.353	724.077	734.185	781.445	749.612	809.002	776.047	820.296	770.686	739.292	776.047	744.434	729.114	786.88	777.528	0.989287	1	1	26	20.9948	777.591	6.44076	0.00828296
10384838	Eml6	echinoderm microtubule associated protein like 6	526.394	556.408	560.278	560.278	552.565	576.03	552.565	541.193	576.03	519.147	494.559	526.394	541.193	564.175	556.408	560.278	533.742	537.455	564.175	537.455	568.1	512	560.278	548.748	546.911	0.110278	0.569799	1	23.5875	4.11335	547.095	11.5328	0.0210801
10388958	Evi2a; Evi2b; Gm21975	ecotropic viral integration site 2a; ecotropic viral integration site 2b; predicted gene 21975	364.557	333.144	352.139	335.461	354.588	317.365	321.795	319.573	312.996	319.573	342.509	354.588	319.573	330.842	333.144	328.557	298.172	324.034	326.288	342.509	342.509	300.246	324.034	337.794	330.666	0.224817	0.796691	1	23.3333	19.3784	330.463	8.12491	0.0245865
10532133	Evi5	ecotropic viral integration site 5	515.561	464.65	477.713	451.944	448.822	464.65	458.253	436.549	461.44	448.822	487.751	461.44	455.087	455.087	436.549	461.44	451.944	458.253	445.722	413.001	455.087	448.822	474.413	474.413	458.642	0.0260032	0.220881	0.794066	24.6042	16.4969	458.993	13.8239	0.0301178
10569898	Evi5l	ecotropic viral integration site 5 like	494.559	608.874	596.344	613.109	625.992	634.73	630.346	625.992	588.134	604.668	604.668	588.134	608.874	613.109	617.374	584.071	584.071	613.109	621.668	657.114	617.374	596.344	634.73	613.109	607.354	0.050704	0.0950657	0.442845	27.2706	1.99306	604.979	21.005	0.0347203
10591726	Ecsit	ECSIT homolog (Drosophila)	263.197	317.365	328.557	312.996	326.288	354.588	347.291	349.706	357.054	337.794	326.288	333.144	328.557	335.461	347.291	296.112	340.144	324.034	328.557	354.588	340.144	347.291	374.806	326.288	333.231	0.10344	0.0463113	0.261964	26.5887	6.50197	332.739	16.3648	0.0491821
10416541	Enox1	ecto-NOX disulfide-thiol exchanger 1	342.509	337.794	352.139	354.588	328.557	319.573	342.509	328.557	333.144	364.557	359.538	344.892	333.144	349.706	330.842	344.892	328.557	312.996	326.288	328.557	340.144	321.795	347.291	357.054	338.734	0.00997834	0.0142113	0.108081	24.4812	15.8374	338.956	11.1493	0.0328931
10604451	Enox2	ecto-NOX disulfide-thiol exchanger 2	158.683	148.056	156.498	151.167	162.017	146.018	158.683	150.123	140.07	144.007	128.89	142.025	133.436	154.343	150.123	157.586	153.277	148.056	159.786	152.219	151.167	151.167	160.898	148.056	150.265	0.0868394	0.311932	0.988402	26.6667	0.185764	149.608	6.3732	0.0425993
10406817	Enc1	ectodermal-neural cortex 1	1234.75	1360.57	1370.04	1488.87	1351.18	1296.13	1323.37	1305.15	1287.18	2452.44	1530.73	1305.15	1360.57	1351.18	1360.57	1370.04	1360.57	1314.23	1260.69	1260.69	1360.57	1520.15	1351.18	1488.87	1402.7	0.304918	0.880291	1	24.6667	13.4067	1405.14	118.55	0.084369
10600953	Eda	ectodysplasin-A	153.277	159.786	160.898	173.645	166.572	158.683	154.343	157.586	164.279	167.73	160.898	159.786	162.017	155.417	164.279	176.069	145.009	177.294	164.279	152.219	162.017	168.897	165.421	165.421	162.326	0.851522	0.999386	1	24	2.39604	162.326	1.04694	0.00644959
10463070	Entpd1	ectonucleoside triphosphate diphosphohydrolase 1	362.039	342.509	369.646	335.461	367.093	357.054	352.139	319.573	328.557	347.291	352.139	344.892	359.538	374.806	344.892	372.217	349.706	347.291	344.892	362.039	364.557	282.088	372.217	357.054	350.404	0.227924	0.811186	1	25.0766	21.6573	350.473	11.6093	0.0331246
10470014	Entpd2; Npdc1	ectonucleoside triphosphate diphosphohydrolase 2; neural proliferation, differentiation and control 1	290.018	364.557	340.144	385.343	347.291	367.093	390.722	369.646	393.44	315.173	349.706	369.646	374.806	364.557	393.44	388.023	372.217	407.315	380.038	396.177	380.038	377.413	372.217	369.646	369.111	0.0216308	0.249325	0.856084	24.0739	4.66513	369.06	16.3377	0.0442684
10590306	Entpd3	ectonucleoside triphosphate diphosphohydrolase 3	357.054	398.932	421.679	427.565	445.722	442.643	467.882	471.136	427.565	369.646	410.148	413.001	418.766	445.722	427.565	442.643	474.413	455.087	471.136	455.087	410.148	410.148	407.315	424.612	428.984	4.7752e-06	3.80058e-09	1.27875e-06	22.0537	6.94593	431.464	33.0331	0.0765605
10416199	Entpd4; Gm21685	ectonucleoside triphosphate diphosphohydrolase 4; predicted gene, 21685	2336.28	2486.67	2503.97	2452.44	2538.92	2574.36	2610.3	2521.38	2503.97	2401.97	2385.37	2320.15	2521.38	2368.9	2592.27	2486.67	2592.27	2503.97	2521.38	2610.3	2574.36	2288.2	2574.36	2435.5	2487.72	0.00552846	0.0069472	0.0641055	25.0866	3.49448	2484.08	80.7113	0.0324914
10401454	Entpd5	ectonucleoside triphosphate diphosphohydrolase 5	458.253	451.944	477.713	445.722	442.643	461.44	451.944	413.001	442.643	390.722	404.501	430.539	445.722	467.882	448.822	471.136	436.549	439.586	410.148	442.643	439.586	342.509	448.822	439.586	437.669	0.0297984	0.00958171	0.0811987	24.4339	22.732	437.663	23.4075	0.053483
10476952	Entpd6	ectonucleoside triphosphate diphosphohydrolase 6	1105.13	1332.57	1089.92	1226.22	1160.07	1314.23	1296.13	1260.69	1243.34	1016.93	1152.06	1136.2	1234.75	1243.34	1260.69	1234.75	1323.37	1217.75	1269.46	1243.34	1168.14	1074.91	1209.34	1251.98	1211.05	0.0145748	0.028202	0.180106	20.1831	9.30883	1218.29	63.3752	0.05202
10463282	Entpd7	ectonucleoside triphosphate diphosphohydrolase 7	235.568	263.197	300.246	284.05	298.172	280.139	274.374	296.112	292.036	328.557	304.437	306.555	274.374	292.036	282.088	254.232	282.088	290.018	315.173	326.288	312.996	326.288	288.015	280.139	291.132	0.0438268	0.0926071	0.434438	24.5724	9.52771	291.056	16.4226	0.056424
10368289	Enpp1	ectonucleotide pyrophosphatase/phosphodiesterase 1	288.015	286.026	286.026	282.088	286.026	286.026	292.036	259.574	278.204	278.204	312.996	292.036	286.026	268.727	298.172	286.026	292.036	284.05	290.018	278.204	324.034	259.574	310.834	296.112	287.544	0.635482	0.988902	1	22.661	20.7538	287.396	3.41942	0.0118979
10428619	Enpp2	ectonucleotide pyrophosphatase/phosphodiesterase 2	2683.69	2538.92	2721.15	2435.5	2876.3	2628.46	2610.3	2503.97	2936.74	2797.65	2538.92	2646.74	2469.49	2556.58	2702.35	2646.74	2628.46	2646.74	2683.69	2817.11	2702.35	2876.3	2435.5	2538.92	2650.94	0.162685	0.719151	1	22.7078	9.66084	2654.04	79.6276	0.0300024
10451054	Enpp4	ectonucleotide pyrophosphatase/phosphodiesterase 4	533.742	464.65	494.559	494.559	494.559	433.534	467.882	471.136	461.44	464.65	515.561	530.056	451.944	471.136	448.822	467.882	501.463	467.882	464.65	458.253	512	484.382	484.382	474.413	479.731	0.0753841	0.488046	1	22.1924	19.3982	478.859	12.1011	0.0252707
10445338	Enpp5	ectonucleotide pyrophosphatase/phosphodiesterase 5	3468.27	3565.78	3821.7	3717.2	3615.55	3640.7	3615.55	3691.52	3666.02	3691.52	3769.09	3666.02	3565.78	3640.7	3590.58	3640.7	3565.78	3565.78	3541.14	3821.7	3640.7	3691.52	3640.7	3565.78	3641.66	0.327562	0.897107	1	24.8711	2.67557	3641.52	3.92986	0.00107918
10571715	Enpp6	ectonucleotide pyrophosphatase/phosphodiesterase 6	129.787	177.294	191.341	174.853	195.361	173.645	184.823	186.108	165.421	178.527	146.018	182.278	181.019	159.786	190.019	173.645	171.255	171.255	184.823	187.403	182.278	138.141	166.572	182.278	173.914	0.109351	0.599367	1	24.2273	4.15699	173.828	9.03331	0.0519669
10456922	Epg5	ectopic P-granules autophagy protein 5 homolog (C. elegans)	439.586	491.143	508.463	526.394	526.394	515.561	556.408	519.147	541.193	497.999	519.147	494.559	497.999	504.951	526.394	481.036	508.463	533.742	544.958	544.958	544.958	477.713	530.056	508.463	514.154	0.0036864	0.000345428	0.00695025	25.3639	4.79172	512.953	23.7339	0.0462692
10407782	Edaradd	EDAR (ectodysplasin-A receptor)-associated death domain	85.0359	74.5429	104.691	80.4489	84.4485	73.0089	72.0037	88.0347	75.5835	78.249	78.249	77.7085	91.1392	76.1093	84.4485	83.8652	78.7932	81.0084	83.8652	83.2859	87.4266	85.0359	83.2859	100.427	82.9456	0.325974	0.895109	1	23.5401	20.8589	82.9015	3.70547	0.0446973
10539813	Efcc1	EF hand and coiled-coil domain containing 1	415.873	427.565	390.722	418.766	407.315	448.822	442.643	445.722	461.44	418.766	333.144	415.873	430.539	407.315	418.766	445.722	455.087	427.565	455.087	448.822	421.679	481.036	421.679	430.539	427.937	0.0860445	0.371307	1	23.9804	7.24555	427.948	16.1547	0.0377493
10433782	Efcab1	EF hand calcium binding domain 1	670.921	680.287	604.668	604.668	519.147	604.668	630.346	584.071	600.491	337.794	588.134	530.056	630.346	639.145	613.109	661.685	652.575	584.071	613.109	608.874	596.344	354.588	617.374	621.668	589.506	0.0926926	0.229486	0.813488	27.2613	20.4752	589.635	56.9643	0.0966094
10348194	Efhd1	EF hand domain containing 1	903.888	1082.39	1234.75	1152.06	1332.57	1243.34	1243.34	1269.46	1269.46	1160.07	1136.2	1217.75	1200.98	1097.5	1260.69	1226.22	1217.75	1323.37	1296.13	1360.57	1314.23	1136.2	1168.14	1160.07	1208.63	0.000355115	3.74892e-05	0.00128367	24.1891	5.37712	1207.89	94.4374	0.0781839
10518069	Efhd2	EF hand domain containing 2	1168.14	1448.15	1509.65	1499.22	1468.37	1488.87	1458.23	1562.89	1408.55	1871.53	1296.13	1552.09	1509.65	1520.15	1530.73	1438.15	1408.55	1552.09	1408.55	1595.73	1478.58	1370.04	1468.37	1458.23	1477.94	0.732641	0.996019	1	26.6667	8.41443	1478.39	24.3522	0.0164721
10395306	Efcab10	EF-hand calcium binding domain 10	79.8932	93.0542	88.647	94.3532	99.0442	93.0542	95.6704	85.6274	96.3358	69.0706	106.153	88.0347	85.6274	85.6274	90.5097	89.8845	93.0542	103.25	93.7015	116.162	103.25	94.3532	81.0084	94.3532	92.4883	0.0534982	0.155736	0.62712	26.4222	2.22252	91.8895	6.34621	0.0690634
10547075	Efcab12	EF-hand calcium binding domain 12	182.278	207.937	173.645	206.5	183.546	196.72	195.361	179.769	195.361	174.853	172.446	170.072	192.672	196.72	192.672	187.403	198.088	196.72	187.403	190.019	199.466	172.446	188.706	202.251	189.294	0.155761	0.708856	1	23.9464	1.4609	189.303	6.85328	0.0362027
10507190	Efcab14	EF-hand calcium binding domain 14	903.888	873.098	935.763	855.13	948.826	891.444	916.506	942.272	885.286	879.171	754.826	929.3	861.078	873.098	916.506	916.506	897.644	897.644	897.644	975.501	955.426	1002.93	955.426	935.763	908.361	0.608658	0.958456	1	26.6667	5.66433	907.632	15.2987	0.0168556
10352133	Efcab2	EF-hand calcium binding domain 2	294.067	284.05	265.028	266.871	270.597	276.282	290.018	265.028	280.139	179.769	310.834	265.028	252.476	237.207	270.597	270.597	274.374	274.374	296.112	319.573	282.088	294.067	274.374	282.088	273.985	0.675881	0.979547	1	24.6667	6.22526	273.81	7.39741	0.0270165
10345046	Efhc1	EF-hand domain (C-terminal) containing 1	135.298	147.033	128	134.364	130.69	148.056	150.123	138.141	133.436	124.5	124.5	117.784	134.364	139.102	139.102	134.364	141.044	130.69	144.007	134.364	141.044	116.97	121.938	130.69	134.15	0.023533	0.0965016	0.447966	22.6835	5.34474	134.472	6.58381	0.0489604
10603768	Efhc2	EF-hand domain (C-terminal) containing 2	106.891	95.0095	97.6806	89.2636	93.0542	94.3532	96.3358	99.0442	93.7015	83.2859	109.896	89.8845	86.8227	87.4266	89.2636	96.3358	87.4266	86.8227	94.3532	93.7015	89.2636	92.4115	96.3358	86.2229	93.1161	0.304071	0.881541	1	23.3114	19.2259	93.124	0.29966	0.00321786
10424439	Efr3a; Gm41338	EFR3 homolog A (S. cerevisiae); predicted gene, 41338	1370.04	1351.18	1478.58	1314.23	1418.35	1370.04	1370.04	1332.57	1379.57	1698.45	1478.58	1468.37	1323.37	1370.04	1379.57	1351.18	1323.37	1351.18	1360.57	1379.57	1389.16	1323.37	1389.16	1389.16	1389.99	0.130491	0.659883	1	26	13.2112	1393.38	46.1587	0.0331272
10399234	Efr3b	EFR3 homolog B (S. cerevisiae)	1287.18	1520.15	1640.59	1478.58	1734.13	1663.49	1606.83	1698.45	1652	1573.76	1488.87	1698.45	1552.09	1595.73	1562.89	1488.87	1562.89	1618	1584.71	1710.26	1618	1530.73	1618	1640.59	1588.55	0.0775035	0.432229	1	27.0108	3.54383	1582.8	65.1976	0.0411913
10546567	Eogt	EGF domain-specific O-linked N-acetylglucosamine (GlcNAc) transferase	596.344	634.73	613.109	596.344	588.134	588.134	621.668	617.374	648.067	600.491	648.067	604.668	630.346	613.109	600.491	613.109	608.874	625.992	576.03	613.109	608.874	560.278	643.591	643.591	612.272	0.293174	0.861096	1	26	12.0895	613.056	12.7019	0.020719
10491212	Egfem1	EGF-like and EMI domain containing 1	242.191	256	250.732	232.325	252.476	243.875	238.856	250.732	257.781	252.476	233.941	233.941	245.572	252.476	249	249	242.191	232.325	256	227.544	263.197	224.411	259.574	280.139	246.948	0.619314	0.987144	1	24.642	17.1842	247.044	3.63685	0.0147215
10470283	Egfl7	EGF-like domain 7	308.687	374.806	377.413	393.44	410.148	421.679	388.023	388.023	385.343	344.892	393.44	398.932	390.722	382.681	398.932	380.038	388.023	382.681	413.001	396.177	390.722	398.932	410.148	427.565	389.352	0.318799	0.88095	1	24.0877	3.22535	389.32	9.41573	0.024185
10450224	Egfl8	EGF-like domain 8	564.175	474.413	433.534	497.999	491.143	474.413	504.951	477.713	522.758	548.748	508.463	497.999	512	474.413	491.143	519.147	484.382	464.65	487.751	458.253	448.822	512	484.382	464.65	491.579	0.0958899	0.57682	1	27.1142	11.4474	493.494	18.9121	0.0383228
10406504	Edil3	EGF-like repeats and discoidin I-like domains 3	2936.74	2665.15	2998.45	2574.36	2876.3	2610.3	2574.36	2721.15	2740.08	2486.67	2896.31	2856.44	2665.15	2556.58	2759.13	2556.58	2759.13	2646.74	2702.35	2628.46	2817.11	2368.9	2610.3	2592.27	2691.63	0.820262	0.998881	1	25.9221	17.8122	2693.76	34.7641	0.0129054
10607848	Egfl6	EGF-like-domain, multiple 6	99.7331	117.784	103.968	112.986	109.896	120.259	119.428	129.787	109.896	103.25	97.0059	110.661	109.896	106.891	104.691	109.137	117.784	133.436	122.786	121.095	128.89	83.2859	112.986	116.162	112.571	0.0154632	0.0293013	0.185238	24.1673	5.30929	112.51	8.65547	0.0769304
10427496	Egflam	EGF-like, fibronectin type III and laminin G domains	108.383	110.661	106.891	103.25	106.153	106.153	111.43	103.968	106.891	96.3358	118.603	107.635	102.537	99.7331	113.772	115.36	105.42	103.968	110.661	106.153	112.206	104.691	111.43	107.635	107.497	0.943933	0.999969	1	26	22.6211	107.484	0.584719	0.00544005
10582712	Egln1	egl-9 family hypoxia-inducible factor 1	596.344	724.077	749.612	719.076	719.076	694.581	704.277	734.185	699.413	749.612	770.686	739.292	734.185	714.109	729.114	770.686	694.581	704.277	704.277	754.826	754.826	781.445	739.292	754.826	726.528	0.78651	0.952072	1	24.6667	14.896	726.704	6.74476	0.0092813
10561170	Egln2	egl-9 family hypoxia-inducible factor 2	719.076	803.414	861.078	826.001	814.629	843.357	814.629	837.532	861.078	786.88	910.175	855.13	826.001	831.746	879.171	803.414	776.047	809.002	770.686	803.414	792.353	879.171	843.357	831.746	824.129	0.580949	0.979229	1	24.6667	15.7318	824.488	13.0035	0.0157716
10400304	Egln3	egl-9 family hypoxia-inducible factor 3	120.259	123.64	101.829	108.383	105.42	106.891	103.968	93.0542	99.7331	125.366	127.116	106.153	117.784	109.137	110.661	135.298	102.537	103.968	97.6806	110.661	118.603	112.986	123.64	116.162	111.705	0.0253983	0.0846042	0.407522	22.9723	18.1035	111.377	7.66836	0.0688503
10384622	Ehbp1	EH domain binding protein 1	719.076	630.346	639.145	630.346	604.668	560.278	580.037	613.109	621.668	576.03	661.685	617.374	652.575	625.992	630.346	600.491	588.134	572.051	592.224	604.668	630.346	568.1	625.992	634.73	615.809	0.00104128	0.000100356	0.00276688	23.9666	16.8151	615.764	31.9361	0.0518641
10465185	Ehbp1l1	EH domain binding protein 1-like 1	111.43	99.0442	100.427	113.772	111.43	112.986	104.691	104.691	109.137	106.891	107.635	99.0442	117.784	108.383	103.25	109.137	106.891	109.896	99.0442	99.7331	99.7331	106.153	109.137	115.36	106.903	0.167	0.69945	1	20.3368	5.22495	106.879	3.44147	0.0321997
10460833	Ehd1	EH-domain containing 1	367.093	455.087	427.565	455.087	461.44	442.643	461.44	461.44	439.586	471.136	430.539	424.612	491.143	497.999	481.036	458.253	458.253	464.65	439.586	433.534	455.087	439.586	484.382	445.722	451.954	0.425288	0.916419	1	21.3333	5.42793	452.787	16.5482	0.0365474
10560190	Ehd2	EH-domain containing 2	97.6806	149.086	153.277	134.364	136.239	138.141	140.07	137.187	138.141	136.239	130.69	141.044	141.044	151.167	145.009	162.017	148.056	142.025	145.009	136.239	142.025	144.007	156.498	140.07	141.055	0.0671011	0.48929	1	21.1541	4.841	141.261	7.64164	0.0540959
10446777	Ehd3	EH-domain containing 3	1184.45	1305.15	1351.18	1287.18	1269.46	1351.18	1296.13	1370.04	1314.23	1584.71	1184.45	1287.18	1408.55	1332.57	1296.13	1332.57	1296.13	1448.15	1341.84	1408.55	1418.35	1082.39	1468.37	1389.16	1333.67	0.704884	0.994503	1	22.1947	10.6239	1334.76	22.0562	0.0165244
10486396	Ehd4	EH-domain containing 4	352.139	359.538	333.144	335.461	359.538	349.706	328.557	354.588	317.365	265.028	298.172	330.842	310.834	349.706	328.557	359.538	324.034	328.557	324.034	354.588	359.538	308.687	333.144	337.794	333.462	0.184775	0.687574	1	26	24.4962	332.667	14.8266	0.0445688
10459723	Elac1	elaC homolog 1 (E. coli)	347.291	396.177	352.139	407.315	352.139	407.315	388.023	362.039	364.557	292.036	385.343	354.588	330.842	347.291	364.557	369.646	349.706	354.588	364.557	374.806	390.722	382.681	393.44	388.023	367.492	0.762295	0.996589	1	26	0.151493	366.845	8.87232	0.0241855
10376959	Elac2	elaC homolog 2 (E. coli)	404.501	481.036	467.882	448.822	481.036	515.561	455.087	477.713	474.413	455.087	455.087	471.136	461.44	464.65	467.882	448.822	477.713	464.65	455.087	471.136	471.136	481.036	491.143	481.036	467.629	0.563159	0.972115	1	26	4.13518	466.988	9.10967	0.0195073
10534343	Eln	elastin	195.361	183.546	172.446	181.019	182.278	179.769	183.546	176.069	191.341	207.937	182.278	188.706	177.294	186.108	183.546	195.361	164.279	187.403	186.108	158.683	174.853	190.019	190.019	174.853	183.034	0.197244	0.776326	1	26.7544	12.5366	183.611	5.80709	0.0316271
10520604	Emilin1	elastin microfibril interfacer 1	75.0614	77.7085	81.5719	83.8652	83.2859	83.8652	89.8845	80.4489	83.2859	91.1392	81.0084	86.2229	83.8652	77.7085	84.4485	91.1392	84.4485	82.1393	85.0359	76.1093	81.5719	76.6386	86.8227	84.4485	82.9885	0.66658	0.987236	1	24	6.62254	82.9885	0.865809	0.0104329
10452648	Emilin2	elastin microfibril interfacer 2	118.603	121.095	121.095	113.772	118.603	102.537	127.116	124.5	124.5	125.366	128.89	121.095	128.89	117.784	125.366	121.095	102.537	135.298	103.968	114.563	118.603	122.786	121.938	117.784	119.908	0.106296	0.594802	1	27.1142	11.0602	120.399	5.16806	0.0429244
10489261	Emilin3	elastin microfibril interfacer 3	104.691	99.0442	97.6806	112.206	106.891	117.784	103.968	106.891	109.896	117.784	109.137	112.206	107.635	103.968	101.829	105.42	101.829	113.772	107.635	93.7015	101.829	118.603	104.691	105.42	106.855	0.424208	0.943258	1	26.6667	6.43659	106.758	3.22791	0.0302358
10514352	Elavl2	ELAV (embryonic lethal, abnormal vision, Drosophila)-like 2 (Hu antigen B)	948.826	803.414	955.426	891.444	897.644	803.414	837.532	809.002	803.414	724.077	820.296	861.078	855.13	837.532	879.171	831.746	792.353	797.865	797.865	781.445	826.001	797.865	849.223	855.13	835.704	0.00464515	0.00104557	0.0157259	21.6899	1.40442	833.911	43.3701	0.052008
10591706	Elavl3	ELAV (embryonic lethal, abnormal vision, Drosophila)-like 3 (Hu antigen C)	1438.15	1795.29	1978.24	1897.65	1910.85	1884.54	1910.85	1964.57	1884.54	1858.6	1746.2	1964.57	1992	1897.65	1910.85	1897.65	1845.76	1884.54	1910.85	1845.76	1910.85	1924.14	1924.14	1992	1882.09	0.587573	0.981673	1	21.3333	4.75112	1883.98	59.0841	0.0313613
10515095	Elavl4	ELAV (embryonic lethal, abnormal vision, Drosophila)-like 4 (Hu antigen D)	604.668	680.287	643.591	639.145	657.114	617.374	580.037	617.374	608.874	572.051	639.145	639.145	617.374	639.145	621.668	643.591	652.575	625.992	625.992	617.374	592.224	657.114	639.145	625.992	627.375	0.0394011	0.279517	0.921779	22.708	0.428562	627.132	19.9206	0.0317646
10576873	Elavl1	ELAV (embryonic lethal, abnormal vision)-like 1 (Hu antigen R)	1152.06	1351.18	1269.46	1287.18	1323.37	1360.57	1305.15	1314.23	1296.13	1234.75	1278.29	1269.46	1332.57	1323.37	1332.57	1314.23	1360.57	1269.46	1323.37	1305.15	1323.37	1389.16	1305.15	1360.57	1307.56	0.298267	0.866161	1	23.3333	2.17825	1307.91	24.1251	0.0184456
10593789	Etfa	electron transferring flavoprotein, alpha polypeptide	501.463	526.394	491.143	519.147	508.463	424.612	461.44	504.951	477.713	481.036	552.565	474.413	474.413	515.561	491.143	552.565	474.413	477.713	484.382	471.136	474.413	533.742	461.44	487.751	492.584	0.259232	0.843937	1	24.7796	17.6363	493.03	14.6002	0.0296132
10552418	Etfb	electron transferring flavoprotein, beta polypeptide	903.888	1136.2	1144.1	1136.2	1168.14	1152.06	1176.27	1082.39	1192.69	982.286	1074.91	1067.48	1120.56	1067.48	1128.35	1128.35	1200.98	1144.1	1168.14	1144.1	1112.82	1120.56	1128.35	1128.35	1117.03	0.0068695	0.00373904	0.0404166	25.7724	2.0221	1113.15	53.9186	0.048438
10498837	Etfdh	electron transferring flavoprotein, dehydrogenase	661.685	709.176	729.114	744.434	625.992	613.109	661.685	657.114	625.992	630.346	630.346	666.287	630.346	685.019	657.114	689.784	613.109	685.019	604.668	724.077	680.287	661.685	657.114	648.067	662.149	0.453084	0.95285	1	26.6667	22.2912	661.606	17.2697	0.0261027
10603870	Elk1; Uxt	ELK1, member of ETS oncogene family; ubiquitously expressed transcript	680.287	867.067	831.746	903.888	820.296	910.175	861.078	837.532	861.078	879.171	897.644	867.067	916.506	855.13	891.444	903.888	948.826	855.13	843.357	885.286	826.001	962.071	948.826	942.272	874.824	0.808565	0.998621	1	22	2.31698	874.724	23.886	0.0273069
10371959	Elk3	ELK3, member of ETS oncogene family	196.72	203.657	205.074	216.767	190.019	206.5	190.019	191.341	187.403	191.341	210.839	192.672	194.012	206.5	198.088	229.126	178.527	194.012	187.403	187.403	192.672	206.5	187.403	202.251	197.76	0.0769992	0.196353	0.738009	21.7911	1.28138	197.465	7.6765	0.0388752
10349752	Elk4	ELK4, member of ETS oncogene family	188.706	200.854	199.466	203.657	209.383	202.251	202.251	206.5	205.074	222.861	205.074	203.657	196.72	196.72	209.383	207.937	200.854	207.937	198.088	221.322	212.306	219.793	230.72	209.383	206.704	0.206892	0.193386	0.729573	26.3995	6.8096	206.553	5.65056	0.0273565
10547410	Erc1	ELKS/RAB6-interacting/CAST family member 1	436.549	396.177	436.549	407.315	398.932	367.093	372.217	390.722	385.343	385.343	362.039	388.023	393.44	388.023	421.679	407.315	385.343	349.706	349.706	372.217	382.681	352.139	410.148	415.873	389.774	0.00367586	0.000846803	0.0134105	23.4199	20.0803	389.363	21.5479	0.0553414
10413461	Erc2	ELKS/RAB6-interacting/CAST family member 2	1112.82	982.286	1002.93	935.763	968.763	935.763	955.426	916.506	948.826	1184.45	879.171	929.3	962.071	942.272	942.272	922.88	955.426	910.175	942.272	929.3	910.175	942.272	962.071	962.071	959.802	0.255033	0.841563	1	24.7126	13.6517	960.501	29.8484	0.0310759
10413795	Eaf1	ELL associated factor 1	245.572	263.197	268.727	288.015	242.191	259.574	268.727	274.374	272.479	259.574	224.411	302.334	259.574	278.204	263.197	265.028	254.232	270.597	272.479	290.018	278.204	292.036	278.204	268.727	268.32	0.927897	0.999934	1	25.2169	9.85715	268.328	1.65265	0.00615906
10529613	Evc	Ellis van Creveld gene syndrome	194.012	194.012	194.012	183.546	190.019	187.403	191.341	187.403	192.672	203.657	181.019	184.823	187.403	183.546	199.466	190.019	183.546	184.823	190.019	170.072	190.019	167.73	188.706	182.278	187.564	0.904175	0.999842	1	26.3625	20.9296	187.57	0.815325	0.00434678
10521515	Evc2	Ellis van Creveld syndrome 2	91.7731	95.6704	103.25	97.6806	103.25	101.829	109.137	101.125	100.427	119.428	97.0059	95.6704	102.537	101.125	100.427	111.43	100.427	105.42	101.125	89.8845	99.7331	99.7331	105.42	98.36	101.328	0.621379	0.87985	1	21.3333	9.96445	101.54	2.18029	0.0214722
10401428	Elmsan1	ELM2 and Myb/SANT-like domain containing 1	164.279	181.019	173.645	178.527	183.546	184.823	194.012	195.361	194.012	178.527	167.73	186.108	184.823	178.527	177.294	190.019	198.088	188.706	184.823	179.769	176.069	202.251	187.403	191.341	184.196	0.157999	0.632024	1	24	6.48316	184.196	4.70806	0.0255601
10593634	Elmod1	ELMO/CED-12 domain containing 1	2759.13	2977.74	2916.45	2876.3	2977.74	3082.75	3019.3	2957.17	2936.74	3350.13	2936.74	2916.45	2957.17	2936.74	2957.17	2977.74	2977.74	3061.45	3061.45	3169.41	2998.45	2836.7	2836.7	2936.74	2975.59	0.0355766	0.0373735	0.223515	22.4641	9.666	2979.75	83.8114	0.028127
10579976	Elmod2	ELMO/CED-12 domain containing 2	617.374	634.73	621.668	600.491	613.109	600.491	625.992	613.109	584.071	533.742	634.73	608.874	652.575	630.346	576.03	600.491	652.575	584.071	625.992	584.071	592.224	608.874	630.346	648.067	611.419	0.142475	0.65448	1	21.8534	0.6368	610.61	16.6171	0.0272139
10545436	Elmod3	ELMO/CED-12 domain containing 3	294.067	401.707	382.681	410.148	372.217	421.679	424.612	407.315	421.679	401.707	349.706	401.707	424.612	407.315	407.315	407.315	404.501	427.565	421.679	464.65	427.565	352.139	458.253	421.679	404.742	0.177178	0.745686	1	23.4576	7.8931	405.004	13.5195	0.0333811
10591735	Elof1	elongation factor 1 homolog (ELF1, S. cerevisiae)	362.039	436.549	448.822	474.413	448.822	461.44	451.944	430.539	448.822	390.722	415.873	458.253	442.643	448.822	477.713	433.534	448.822	415.873	448.822	491.143	487.751	464.65	487.751	471.136	447.787	0.246072	0.831249	1	24.5741	2.57327	447.579	9.37662	0.0209496
10572419	Ell	elongation factor RNA polymerase II	256	401.707	401.707	393.44	388.023	418.766	413.001	427.565	388.023	415.873	357.054	385.343	401.707	415.873	390.722	427.565	430.539	415.873	388.023	427.565	372.217	410.148	410.148	427.565	398.519	0.0320242	0.128446	0.54963	20.1924	9.89258	400.912	19.6161	0.0489286
10406254	Ell2	elongation factor RNA polymerase II 2	448.822	310.834	415.873	340.144	357.054	344.892	340.144	380.038	312.996	433.534	367.093	359.538	357.054	333.144	347.291	333.144	342.509	330.842	312.996	367.093	396.177	369.646	319.573	357.054	357.395	0.0881732	0.55314	1	22.3368	17.2141	356.234	18.6869	0.0524568
10554629	Eftud1	elongation factor Tu GTP binding domain containing 1	284.05	272.479	276.282	270.597	270.597	265.028	272.479	276.282	272.479	250.732	290.018	268.727	280.139	261.379	270.597	263.197	265.028	265.028	263.197	278.204	270.597	238.856	266.871	270.597	269.31	0.691713	0.993654	1	26.2275	15.0802	269.542	2.60479	0.00966375
10391768	Eftud2	elongation factor Tu GTP binding domain containing 2	1144.1	1128.35	1168.14	1074.91	1089.92	1144.1	1097.5	1144.1	1136.2	1168.14	968.763	1112.82	1112.82	1120.56	1097.5	1105.13	1128.35	1144.1	1105.13	1120.56	1105.13	1052.79	1112.82	1105.13	1111.96	0.573795	0.981054	1	20.8591	10.7315	1113.22	11.5601	0.0103844
10507539	Elovl1	elongation of very long chain fatty acids (FEN1/Elo2, SUR4/Elo3, yeast)-like 1	666.287	719.076	809.002	749.612	776.047	719.076	724.077	739.292	781.445	831.746	820.296	809.002	754.826	744.434	814.629	744.434	704.277	770.686	754.826	797.865	797.865	897.644	786.88	776.047	770.39	0.210898	0.415289	1	24.2398	13.8404	770.564	23.585	0.0306075
10408838	Elovl2	elongation of very long chain fatty acids (FEN1/Elo2, SUR4/Elo3, yeast)-like 2	213.783	270.597	294.067	292.036	296.112	278.204	319.573	304.437	270.597	270.597	298.172	252.476	282.088	315.173	286.026	261.379	290.018	278.204	300.246	298.172	328.557	245.572	286.026	286.026	284.089	0.144919	0.685705	1	25.3957	2.99758	283.27	14.2202	0.0502
10595392	Elovl4	elongation of very long chain fatty acids (FEN1/Elo2, SUR4/Elo3, yeast)-like 4	2048	2194.99	2272.4	2194.99	2179.83	2194.99	2105.58	2241.11	2091.03	2241.11	2225.63	2179.83	2179.83	2272.4	2194.99	2288.2	2033.85	2225.63	2105.58	2076.59	2164.77	2401.97	2210.26	2225.63	2189.55	0.207945	0.776123	1	20.5652	1.53663	2184.56	47.6096	0.0217937
10485656	Elp4	elongation protein 4 homolog (S. cerevisiae)	639.145	843.357	809.002	855.13	861.078	873.098	837.532	855.13	849.223	724.077	948.826	719.076	786.88	843.357	826.001	897.644	903.888	910.175	837.532	897.644	814.629	657.114	760.076	820.296	823.746	0.00663488	0.000704348	0.0117406	22.2102	6.24139	828.086	65.3138	0.0788732
10454332	Elp2	elongator acetyltransferase complex subunit 2	1746.2	1686.71	1663.49	1595.73	1584.71	1595.73	1710.26	1584.71	1663.49	1488.87	1584.71	1562.89	1652	1686.71	1734.13	1652	1629.26	1640.59	1629.26	1629.26	1686.71	1351.18	1640.59	1629.26	1626.19	0.266826	0.738989	1	26.6275	20.1926	1627.19	49.2776	0.0302839
10420860	Elp3	elongator acetyltransferase complex subunit 3	1184.45	1251.98	1192.69	1226.22	1226.22	1287.18	1305.15	1234.75	1278.29	1120.56	1278.29	1168.14	1269.46	1200.98	1251.98	1184.45	1209.34	1200.98	1269.46	1243.34	1260.69	955.426	1200.98	1209.34	1217.1	0.253801	0.839918	1	22.7825	8.1633	1218.31	25.8201	0.0211933
10387757	Elp5	elongator acetyltransferase complex subunit 5	855.13	1016.93	1031.12	968.763	1031.12	1052.79	1009.9	1038.29	1016.93	968.763	1052.79	995.999	968.763	1016.93	1052.79	968.763	968.763	975.501	1024	1128.35	1060.11	1060.11	1038.29	1024	1013.54	0.0827237	0.28971	0.941636	27.6644	2.64256	1010.12	33.0145	0.0326837
10589503	Elp6	elongator acetyltransferase complex subunit 6	99.0442	119.428	112.986	109.896	119.428	116.97	113.772	106.891	101.829	111.43	95.0095	103.968	123.64	109.896	116.97	103.968	121.095	104.691	121.095	110.661	97.0059	108.383	113.772	110.661	110.521	0.0734012	0.453382	1	23.351	2.20535	110.598	5.38537	0.0486932
10587284	Elovl5	ELOVL family member 5, elongation of long chain fatty acids (yeast)	2091.03	2134.97	2241.11	2210.26	2194.99	2210.26	2164.77	2091.03	2149.82	1992	2256.7	2241.11	2120.22	2210.26	2149.82	2241.11	2194.99	2048	2105.58	2134.97	2149.82	2149.82	2149.82	2179.83	2158.85	0.0285144	0.182576	0.700723	20.1924	4.72205	2157.04	49.5652	0.0229783
10495993	Elovl6	ELOVL family member 6, elongation of long chain fatty acids (yeast)	1858.6	1937.53	2076.59	2062.24	2120.22	2048	2048	2048	1951	1951	1992	2019.8	2134.97	2091.03	2120.22	2091.03	2076.59	2076.59	1992	2062.24	1978.24	1858.6	1992	2062.24	2027.03	0.000252684	7.13914e-06	0.000387123	21.5689	4.1787	2029.15	84.5183	0.041652
10407072	Elovl7	ELOVL family member 7, elongation of long chain fatty acids (yeast)	494.559	512	588.134	544.958	596.344	604.668	541.193	544.958	515.561	541.193	556.408	580.037	515.561	501.463	552.565	576.03	477.713	564.175	537.455	501.463	515.561	537.455	481.036	533.742	538.093	0.366027	0.91528	1	23.9703	3.78347	538.11	14.1388	0.026275
10407327	Emb	embigin	1060.11	1120.56	1009.9	975.501	948.826	929.3	935.763	879.171	948.826	734.185	1038.29	968.763	929.3	989.119	922.88	1052.79	948.826	948.826	922.88	935.763	935.763	903.888	929.3	975.501	956.002	0.0456149	0.0387379	0.229484	25.1434	20.2064	957.24	56.0568	0.0585609
10419892	Efs	embryonal Fyn-associated substrate	139.102	174.853	141.044	184.823	146.018	153.277	170.072	173.645	168.897	152.219	173.645	166.572	173.645	157.586	174.853	168.897	157.586	172.446	173.645	162.017	155.417	170.072	171.255	159.786	164.224	0.953973	0.999983	1	26.6667	9.30096	164.239	0.386934	0.00235592
10565486	Eed	embryonic ectoderm development	286.026	254.232	240.518	221.322	227.544	205.074	227.544	218.275	237.207	188.706	263.197	227.544	222.861	219.793	221.322	225.972	232.325	212.306	229.126	229.126	221.322	252.476	233.941	247.28	231.043	0.0568373	0.272174	0.904046	21.4961	19.0802	229.787	13.0955	0.0569896
10600341	Emd	emerin	770.686	989.119	910.175	929.3	955.426	1002.93	1031.12	975.501	975.501	910.175	1082.39	955.426	955.426	922.88	955.426	955.426	1024	1002.93	1060.11	1082.39	1002.93	1260.69	1074.91	995.999	990.869	0.046308	0.069114	0.353329	26.0545	6.41122	988.965	49.0118	0.0495586
10547758	Emg1	EMG1 nucleolar protein homolog (S. cerevisiae)	461.44	548.748	560.278	530.056	526.394	596.344	537.455	548.748	552.565	541.193	484.382	504.951	537.455	522.758	584.071	556.408	552.565	541.193	564.175	584.071	541.193	512	568.1	537.455	541.417	0.0240192	0.2282	0.810229	24.4821	3.91617	540.978	21.7469	0.0401992
10383953	Emid1	EMI domain containing 1	186.108	192.672	191.341	195.361	199.466	196.72	199.466	199.466	213.783	230.72	196.72	202.251	213.783	190.019	198.088	218.275	190.019	205.074	174.853	184.823	172.446	188.706	191.341	182.278	196.407	0.925876	0.999926	1	26.6667	10.4171	196.719	4.91787	0.0249995
10420631	Ebpl	emopamil binding protein-like	352.139	467.882	427.565	497.999	484.382	467.882	448.822	461.44	458.253	369.646	481.036	461.44	487.751	451.944	433.534	464.65	455.087	474.413	458.253	484.382	439.586	504.951	461.44	461.44	456.496	0.3838	0.927321	1	22.4875	3.99897	457.035	14.216	0.0311048
10539584	Emx1	empty spiracles homeobox 1	181.019	155.417	163.144	166.572	167.73	166.572	157.586	176.069	176.069	202.251	156.498	173.645	186.108	163.144	164.279	167.73	163.144	153.277	163.144	156.498	154.343	160.898	139.102	152.219	165.269	0.444637	0.951005	1	25.4558	12.6397	165.495	4.99768	0.0301983
10565738	Emsy	EMSY, BRCA2-interacting transcriptional repressor	803.414	709.176	765.363	770.686	765.363	754.826	814.629	843.357	792.353	797.865	699.413	803.414	770.686	776.047	814.629	843.357	885.286	797.865	786.88	879.171	849.223	831.746	843.357	786.88	799.374	0.202779	0.777322	1	22.6177	8.90003	800.391	20.4376	0.0255346
10398267	Evl	Ena-vasodilator stimulated phosphoprotein	1243.34	1418.35	1379.57	1458.23	1389.16	1428.22	1418.35	1478.58	1398.83	1389.16	1341.84	1428.22	1458.23	1468.37	1341.84	1478.58	1379.57	1468.37	1389.16	1370.04	1428.22	1448.15	1379.57	1458.23	1410.01	0.183056	0.756823	1	20.0539	7.08741	1411.35	29.0065	0.0205524
10360764	Enah	enabled homolog (Drosophila)	2272.4	2179.83	2241.11	2105.58	2256.7	2105.58	2091.03	2179.83	2120.22	1978.24	2179.83	2288.2	2225.63	2179.83	2105.58	2179.83	2194.99	2164.77	2149.82	2062.24	2194.99	2856.44	2194.99	2210.26	2196.58	0.482006	0.856846	1	22.6667	16.546	2193.45	64.7719	0.0295297
10383032	Engase	endo-beta-N-acetylglucosaminidase	168.897	149.086	165.421	163.144	168.897	171.255	159.786	158.683	170.072	172.446	177.294	166.572	177.294	155.417	170.072	148.056	170.072	166.572	172.446	157.586	165.421	163.144	164.279	164.279	165.258	0.568718	0.980258	1	26	11.0698	165.391	2.82627	0.0170884
10590182	Exog	endo/exonuclease (5-3), endonuclease G-like	252.476	284.05	308.687	308.687	288.015	272.479	298.172	270.597	276.282	265.028	335.461	284.05	304.437	300.246	288.015	308.687	278.204	259.574	280.139	328.557	312.996	286.026	310.834	308.687	292.099	0.59823	0.826414	1	21.3333	21.2951	291.171	10.3089	0.035405
10471486	Eng	endoglin	354.588	467.882	487.751	451.944	491.143	481.036	448.822	458.253	458.253	436.549	421.679	467.882	497.999	487.751	491.143	467.882	448.822	458.253	436.549	501.463	481.036	413.001	522.758	491.143	463.483	0.409424	0.562936	1	21.3333	4.27819	463.901	23.0136	0.0496089
10496359	Emcn	endomucin	369.646	396.177	372.217	364.557	401.707	362.039	374.806	347.291	333.144	333.144	374.806	352.139	413.001	364.557	364.557	407.315	430.539	369.646	364.557	377.413	404.501	380.038	344.892	418.766	375.894	0.0694174	0.499475	1	24.1935	23.3437	375.874	19.5312	0.0519621
10590909	Endod1	endonuclease domain containing 1	1314.23	1562.89	1488.87	1360.57	1468.37	1360.57	1438.15	1389.16	1418.35	1314.23	1675.06	1488.87	1418.35	1448.15	1468.37	1458.23	1438.15	1418.35	1428.22	1595.73	1520.15	1509.65	1468.37	1468.37	1454.98	0.695899	0.99376	1	23.3333	14.6293	1454.57	21.4798	0.0147671
10470950	Endog	endonuclease G	95.6704	109.896	103.968	106.891	114.563	118.603	108.383	128	132.514	111.43	121.938	112.206	111.43	122.786	109.137	115.36	111.43	115.36	121.938	128	123.64	129.787	115.36	111.43	115.822	0.0125746	0.00115947	0.0170386	24.3485	9.22671	115.786	7.13109	0.0615883
10383235	Endov	endonuclease V	261.379	349.706	319.573	319.573	333.144	344.892	312.996	340.144	328.557	328.557	319.573	288.015	317.365	326.288	330.842	319.573	321.795	335.461	308.687	337.794	308.687	302.334	296.112	317.365	319.517	0.0592922	0.147662	0.605203	22.1769	6.63223	320.406	12.692	0.0396123
10583920	Eepd1	endonuclease/exonuclease/phosphatase family domain containing 1	79.3413	91.7731	94.3532	101.125	101.125	104.691	82.7106	98.36	93.0542	122.786	81.0084	87.4266	91.1392	86.2229	96.3358	107.635	94.3532	98.36	95.6704	89.8845	89.8845	86.2229	99.0442	106.891	94.975	0.489301	0.584541	1	21.0698	7.40353	95.3759	4.44918	0.0466489
10392183	Ern1	endoplasmic reticulum (ER) to nucleus signalling 1	167.73	243.875	215.269	221.322	219.793	229.126	247.28	225.972	233.941	186.108	218.275	207.937	225.972	232.325	229.126	210.839	229.126	242.191	221.322	252.476	230.72	242.191	254.232	221.322	225.353	0.121795	0.632081	1	27.0862	1.68454	224.114	10.9219	0.0487339
10567680	Ern2	endoplasmic reticulum (ER) to nucleus signalling 2	154.343	131.599	119.428	145.009	150.123	150.123	153.277	154.343	152.219	146.018	140.07	141.044	154.343	141.044	141.044	152.219	142.025	153.277	153.277	151.167	137.187	163.144	153.277	151.167	147.115	0.21639	0.763934	1	22.905	10.09	147.241	4.72765	0.0321082
10406205	Erap1	endoplasmic reticulum aminopeptidase 1	104.691	99.7331	97.0059	93.0542	102.537	97.0059	99.0442	103.25	101.125	91.7731	99.7331	95.0095	92.4115	97.0059	91.1392	97.0059	99.0442	99.0442	101.125	101.125	101.829	93.7015	102.537	95.6704	98.1501	0.173973	0.725303	1	21.3534	17.4098	98.1443	0.0717737	0.000731308
10458251	Sil1	endoplasmic reticulum chaperone SIL1 homolog (S. cerevisiae)	564.175	588.134	592.224	592.224	588.134	648.067	617.374	600.491	639.145	526.394	530.056	533.742	592.224	572.051	596.344	596.344	580.037	608.874	592.224	588.134	588.134	592.224	576.03	604.668	587.81	0.020144	0.0364804	0.219402	22.1174	14.6815	588.329	18.5645	0.0315547
10384940	Erlec1	endoplasmic reticulum lectin 1	1024	910.175	929.3	803.414	843.357	809.002	855.13	849.223	867.067	770.686	1016.93	861.078	792.353	837.532	849.223	873.098	837.532	867.067	922.88	968.763	968.763	1045.52	831.746	885.286	884.13	0.397571	0.555687	1	21.3333	18.6842	880.452	37.8048	0.0429379
10466947	Ermp1	endoplasmic reticulum metallopeptidase 1	1067.48	948.826	1045.52	948.826	1038.29	955.426	982.286	1002.93	1016.93	995.999	975.501	995.999	1009.9	948.826	1024	968.763	989.119	1016.93	968.763	1002.93	1002.93	1045.52	1031.12	1009.9	999.696	0.490023	0.96421	1	23.426	13.2403	999.575	12.6163	0.0126216
10533316	Erp29	endoplasmic reticulum protein 29	380.038	436.549	398.932	448.822	436.549	458.253	445.722	451.944	439.586	344.892	418.766	377.413	433.534	442.643	433.534	436.549	451.944	424.612	424.612	451.944	448.822	396.177	439.586	451.944	428.057	0.0274147	0.189867	0.719736	20.7259	8.36033	430.115	19.7494	0.0459165
10512851	Erp44	endoplasmic reticulum protein 44	652.575	719.076	699.413	680.287	634.73	634.73	584.071	592.224	576.03	584.071	689.784	685.019	639.145	699.413	648.067	724.077	694.581	604.668	625.992	670.921	657.114	652.575	625.992	643.591	650.756	0.00375591	0.00191352	0.0246049	26.0624	20.5348	651.528	42.2005	0.0647717
10443009	Ergic1	endoplasmic reticulum-golgi intermediate compartment (ERGIC) 1	2149.82	2998.45	3082.75	3019.3	3082.75	3169.41	3191.46	3125.78	3082.75	3061.45	2702.35	2957.17	3169.41	3061.45	3125.78	3082.75	3281.18	3169.41	3304	3492.39	3281.18	3304	3258.52	3040.3	3091.41	0.00483183	0.00332114	0.037065	25.805	3.69114	3078.86	180.985	0.0587831
10494299	Ensa	endosulfine alpha	724.077	849.223	809.002	749.612	739.292	739.292	765.363	724.077	719.076	754.826	749.612	781.445	754.826	776.047	776.047	765.363	749.612	719.076	729.114	814.629	776.047	709.176	709.176	729.114	754.713	0.393863	0.883592	1	26.6275	19.8699	755.212	17.8166	0.0235915
10458303	Ecscr	endothelial cell surface expressed chemotaxis and apoptosis regulator	119.428	121.095	121.938	118.603	128.89	129.787	138.141	132.514	123.64	128	115.36	128	119.428	120.259	115.36	135.298	121.938	122.786	132.514	114.563	116.162	121.095	128	129.787	124.274	0.158857	0.309194	0.981952	20.7259	8.98318	124.763	4.35511	0.0349069
10584317	Esam	endothelial cell-specific adhesion molecule	219.793	310.834	326.288	310.834	354.588	357.054	330.842	326.288	337.794	337.794	308.687	310.834	321.795	354.588	315.173	315.173	328.557	349.706	333.144	340.144	328.557	238.856	315.173	337.794	321.262	0.0367692	0.0815977	0.396721	21.3085	7.95607	323.451	22.5514	0.0697211
10470119	Edf1	endothelial differentiation-related factor 1	699.413	955.426	955.426	955.426	935.763	1009.9	995.999	995.999	948.826	942.272	1144.1	962.071	935.763	942.272	1002.93	935.763	989.119	942.272	948.826	995.999	935.763	1192.69	879.171	942.272	964.311	0.523341	0.971667	1	24.2896	8.84836	964.141	31.2285	0.03239
10447317	Epas1	endothelial PAS domain protein 1	935.763	1305.15	1389.16	1260.69	1351.18	1278.29	1341.84	1389.16	1332.57	1305.15	1296.13	1408.55	1351.18	1296.13	1323.37	1251.98	1278.29	1314.23	1305.15	1360.57	1332.57	1573.76	1389.16	1370.04	1322.5	0.648291	0.821908	1	26.6667	6.16065	1320.66	50.7194	0.0384047
10505954	Tek	endothelial-specific receptor tyrosine kinase	298.172	302.334	352.139	337.794	333.144	337.794	326.288	321.795	276.282	317.365	296.112	330.842	319.573	335.461	324.034	354.588	306.555	319.573	315.173	317.365	328.557	265.028	315.173	335.461	319.442	0.00977797	0.00727844	0.0666542	21.6495	3.77535	319.777	19.1353	0.0598394
10404783	Edn1	endothelin 1	86.8227	93.7015	95.6704	97.0059	93.7015	93.7015	77.1717	78.7932	79.8932	93.0542	85.0359	88.647	105.42	92.4115	99.7331	99.0442	78.7932	85.0359	86.2229	77.1717	80.4489	74.028	93.0542	90.5097	88.5446	0.00155569	2.26476e-05	0.000902376	22.8602	22.4567	88.3885	8.80602	0.0996286
10479165	Edn3	endothelin 3	98.36	101.125	112.206	100.427	118.603	99.7331	118.603	132.514	128.89	137.187	115.36	114.563	106.891	105.42	100.427	117.784	106.891	111.43	115.36	109.896	121.095	125.366	122.786	117.784	114.113	0.00260616	3.99298e-06	0.00026003	26.4638	7.35689	113.972	10.7731	0.0945242
10509441	Ece1	endothelin converting enzyme 1	724.077	916.506	820.296	849.223	867.067	948.826	955.426	916.506	891.444	786.88	704.277	792.353	849.223	809.002	849.223	885.286	897.644	916.506	935.763	955.426	955.426	849.223	897.644	826.001	866.635	6.94003e-05	5.89526e-07	6.12063e-05	26.1798	2.7852	860.384	73.7363	0.0857017
10434446	Ece2	endothelin converting enzyme 2	754.826	855.13	754.826	797.865	770.686	837.532	826.001	809.002	826.001	548.748	776.047	744.434	792.353	781.445	786.88	776.047	809.002	770.686	831.746	803.414	776.047	744.434	814.629	797.865	782.735	0.266954	0.852081	1	26.991	26.7828	779.579	27.6388	0.0354535
10356379	Ecel1	endothelin converting enzyme-like 1	1488.87	1897.65	1389.16	1845.76	1520.15	1710.26	1884.54	1606.83	1640.59	879.171	1360.57	1314.23	1746.2	1734.13	1734.13	1924.14	1795.29	1618	1629.26	1541.37	1584.71	1770.57	1734.13	1884.54	1634.76	0.0710885	0.183931	0.704285	21.3333	19.3204	1639.94	51.2438	0.0312474
10579812	Ednra	endothelin receptor type A	171.255	184.823	184.823	183.546	186.108	205.074	179.769	187.403	170.072	176.069	196.72	191.341	196.72	191.341	188.706	198.088	194.012	209.383	194.012	186.108	194.012	191.341	199.466	187.403	189.483	0.123744	0.652454	1	20.8939	7.10051	189.822	4.17677	0.0220036
10422164	Ednrb	endothelin receptor type B	1448.15	1296.13	1287.18	1418.35	1351.18	1389.16	1428.22	1398.83	1408.55	1074.91	1305.15	1269.46	1428.22	1323.37	1332.57	1438.15	1332.57	1418.35	1428.22	1398.83	1478.58	1398.83	1478.58	1428.22	1373.32	0.530367	0.973253	1	26	4.70934	1371.87	22.6731	0.0165271
10512274	Enho	energy homeostasis associated	176.069	196.72	218.275	210.839	227.544	196.72	227.544	229.126	218.275	235.568	213.783	219.793	227.544	203.657	207.937	206.5	215.269	229.126	227.544	209.383	224.411	240.518	210.839	198.088	215.461	0.0665272	0.237801	0.831792	25.5584	7.30385	215.203	9.68292	0.0449943
10349345	En1	engrailed 1	78.7932	74.5429	88.647	85.6274	97.0059	86.2229	77.7085	70.5219	86.8227	118.603	109.137	106.891	82.7106	77.7085	74.028	82.1393	78.249	81.5719	75.0614	97.0059	70.5219	72.5046	70.0348	76.1093	84.0904	0.406624	0.937163	1	24	13.7395	84.0904	5.16741	0.0614506
10403842	Elmo1	engulfment and cell motility 1	897.644	910.175	1128.35	885.286	1060.11	897.644	897.644	968.763	948.826	867.067	1002.93	968.763	1038.29	929.3	1031.12	935.763	885.286	910.175	935.763	955.426	1052.79	1038.29	1045.52	995.999	966.122	0.400193	0.85829	1	23.3333	15.7527	965.505	25.3482	0.0262538
10489660	Elmo2	engulfment and cell motility 2	922.88	1176.27	1192.69	1097.5	1176.27	1192.69	1200.98	1192.69	1144.1	1305.15	968.763	1074.91	1144.1	1144.1	1144.1	1152.06	1120.56	1176.27	1160.07	1243.34	1209.34	1089.92	1176.27	1112.82	1146.58	0.0601853	0.149807	0.611352	25.5331	3.92574	1143.27	54.9218	0.0480392
10585759	Edc3	enhancer of mRNA decapping 3 homolog (S. cerevisiae)	608.874	634.73	596.344	617.374	568.1	630.346	643.591	621.668	634.73	584.071	576.03	580.037	608.874	600.491	625.992	617.374	572.051	648.067	604.668	596.344	588.134	481.036	604.668	604.668	602.011	0.103549	0.590805	1	20.7205	7.54628	603.59	17.9451	0.0297307
10574903	Edc4	enhancer of mRNA decapping 4	630.346	714.109	666.287	714.109	714.109	744.434	729.114	719.076	724.077	685.019	680.287	694.581	689.784	719.076	709.176	714.109	729.114	739.292	709.176	820.296	729.114	744.434	765.363	709.176	716.402	0.00542822	0.00683536	0.0634602	27.1032	2.58342	713.644	26.5853	0.0372529
10457302	Epc1	enhancer of polycomb homolog 1 (Drosophila)	855.13	837.532	849.223	885.286	809.002	803.414	885.286	809.002	879.171	781.445	861.078	837.532	831.746	849.223	891.444	897.644	837.532	826.001	820.296	831.746	903.888	922.88	855.13	885.286	851.913	0.316429	0.889999	1	22.1924	2.15002	851.911	7.79236	0.00914692
10471978	Epc2	enhancer of polycomb homolog 2 (Drosophila)	709.176	592.224	617.374	588.134	580.037	657.114	648.067	617.374	613.109	600.491	537.455	604.668	572.051	600.491	588.134	625.992	630.346	639.145	634.73	648.067	657.114	648.067	600.491	617.374	617.801	0.294688	0.534134	1	26.6667	2.63761	616.041	18.105	0.0293893
10401278	Erh	enhancer of rudimentary homolog (Drosophila)	424.612	504.951	515.561	560.278	522.758	552.565	560.278	526.394	533.742	461.44	639.145	526.394	455.087	512	491.143	522.758	522.758	533.742	533.742	552.565	552.565	685.019	501.463	526.394	529.89	0.102316	0.0482171	0.269556	27.5884	2.49928	526.288	33.7817	0.0641887
10423963	Eny2	enhancer of yellow 2 homolog (Drosophila)	1398.83	1584.71	1541.37	1552.09	1520.15	1618	1663.49	1652	1734.13	1663.49	1871.53	1520.15	1541.37	1488.87	1606.83	1629.26	1530.73	1698.45	1606.83	1584.71	1640.59	1488.87	1530.73	1552.09	1592.47	0.0782546	0.0775888	0.382347	21.7374	11.9438	1595.76	71.3588	0.0447178
10391378	Ezh1	enhancer of zeste 1 polycomb repressive complex 2 subunit	935.763	1031.12	1031.12	982.286	1024	1089.92	1045.52	1038.29	1074.91	1097.5	1031.12	962.071	1009.9	1024	1024	1038.29	1045.52	1038.29	1067.48	1016.93	1016.93	891.444	1024	1038.29	1024.11	0.0865454	0.0423671	0.245775	21.0698	10.0451	1027.55	32.2192	0.0313553
10544501	Ezh2	enhancer of zeste 2 polycomb repressive complex 2 subunit	430.539	335.461	330.842	335.461	340.144	337.794	319.573	347.291	340.144	352.139	342.509	364.557	326.288	321.795	347.291	344.892	333.144	333.144	330.842	335.461	342.509	290.018	319.573	333.144	338.94	0.311976	0.885113	1	26.991	12.8205	339.904	8.64967	0.0254474
10469581	Etl4	enhancer trap locus 4	294.067	304.437	359.538	308.687	372.217	349.706	319.573	362.039	317.365	497.999	300.246	352.139	333.144	340.144	308.687	315.173	317.365	344.892	335.461	319.573	340.144	380.038	310.834	330.842	338.096	0.32787	0.89706	1	26	6.97815	337.476	21.312	0.063151
10581327	Enkd1	enkurin domain containing 1	128.89	145.009	138.141	147.033	147.033	150.123	155.417	157.586	151.167	166.572	143.013	140.07	159.786	147.033	160.898	164.279	146.018	137.187	146.018	141.044	138.141	144.007	137.187	154.343	147.75	0.849636	0.802443	1	21.3333	1.838	147.709	0.779038	0.00527413
10473240	Eno1	enolase 1, alpha non-neuron	4329.55	5634.22	5996.9	5634.22	5955.47	6038.61	5996.9	5955.47	5996.9	5712.87	5220.6	5673.41	5832.91	5712.87	5873.48	5792.62	6122.9	5832.91	5914.33	6038.61	5996.9	4837.35	5873.48	5595.3	5732.03	0.0110754	0.00713731	0.0655932	22.26	6.49997	5753.99	327.181	0.0568616
10455595	Eno1b; Eno1	enolase 1B, retrotransposed; enolase 1, alpha non-neuron	4420.52	5556.65	5832.91	5556.65	5873.48	5996.9	5996.9	5792.62	5873.48	5673.41	5220.6	5634.22	5832.91	5712.87	5873.48	5712.87	5955.47	5792.62	5955.47	5955.47	5914.33	5042.77	5914.33	5634.22	5696.88	0.0112916	0.00940658	0.0802385	22.8186	6.39745	5709.87	266.591	0.0466896
10547807	Eno2	enolase 2, gamma neuronal	3541.14	4544.8	4329.55	4513.4	4359.66	4576.41	4640.29	4608.24	4451.27	4544.8	4329.55	4482.23	4359.66	4576.41	4482.23	4329.55	4269.94	4513.4	4389.98	4608.24	4482.23	3769.09	4420.52	4359.66	4395.09	0.247522	0.831809	1	23.9464	5.84063	4395.36	121.212	0.0275772
10377938	Eno3	enolase 3, beta muscle	202.251	218.275	225.972	237.207	216.767	240.518	227.544	225.972	225.972	218.275	221.322	215.269	218.275	219.793	218.275	216.767	210.839	237.207	219.793	249	245.572	245.572	242.191	250.732	227.056	0.289005	0.0698139	0.355906	26.6667	3.96556	226.297	9.45383	0.0417762
10464342	Eno4	enolase 4	108.383	125.366	122.786	123.64	108.383	132.514	122.786	124.5	122.786	99.7331	109.137	115.36	121.095	128.89	126.238	121.095	122.786	119.428	118.603	128	120.259	120.259	119.428	129.787	120.468	0.0729354	0.394056	1	20.2639	7.87516	120.836	4.43225	0.0366799
10523518	Enoph1	enolase-phosphatase 1	298.172	382.681	390.722	369.646	362.039	382.681	349.706	344.892	362.039	344.892	326.288	342.509	357.054	362.039	367.093	347.291	333.144	330.842	344.892	362.039	340.144	382.681	357.054	344.892	353.56	0.682144	0.986266	1	23.3333	1.38773	353.623	7.06058	0.0199664
10551614	Ech1	enoyl coenzyme A hydratase 1, peroxisomal	501.463	648.067	666.287	657.114	652.575	613.109	657.114	584.071	670.921	576.03	643.591	625.992	699.413	604.668	675.588	588.134	699.413	670.921	652.575	719.076	694.581	643.591	694.581	734.185	648.878	0.637173	0.989074	1	26.5299	2.09674	647.666	12.3681	0.0190964
10362379	Echdc1	enoyl Coenzyme A hydratase domain containing 1	719.076	699.413	714.109	621.668	604.668	625.992	630.346	621.668	584.071	487.751	685.019	613.109	634.73	666.287	657.114	652.575	699.413	634.73	592.224	634.73	604.668	572.051	588.134	634.73	632.428	0.0233457	0.000314381	0.00647618	26.2896	20.1658	633.532	45.6914	0.0721218
10506767	Echdc2	enoyl Coenzyme A hydratase domain containing 2	215.269	265.028	257.781	263.197	243.875	268.727	256	263.197	256	310.834	252.476	242.191	274.374	259.574	254.232	249	274.374	300.246	247.28	270.597	257.781	257.781	278.204	247.28	261.054	0.495496	0.965587	1	23.1248	9.23768	261.221	6.50112	0.0248875
10479938	Echdc3	enoyl Coenzyme A hydratase domain containing 3	105.42	91.1392	93.0542	97.6806	101.829	96.3358	98.36	99.7331	101.829	105.42	91.7731	100.427	104.691	95.0095	97.0059	98.36	96.3358	97.0059	99.7331	97.0059	98.36	104.691	99.7331	101.829	98.865	0.214874	0.61754	1	26.8129	8.87125	98.9431	2.22552	0.022493
10568939	Echs1	enoyl Coenzyme A hydratase, short chain, 1, mitochondrial	729.114	916.506	942.272	897.644	948.826	955.426	942.272	929.3	910.175	879.171	814.629	849.223	910.175	910.175	922.88	929.3	885.286	891.444	975.501	1002.93	929.3	657.114	849.223	873.098	893.791	0.0147473	0.00648673	0.0612883	23.9374	4.19399	893.941	58.6318	0.0655879
10442445	Eci1	enoyl-Coenzyme A delta isomerase 1	362.039	455.087	445.722	436.549	491.143	467.882	481.036	445.722	477.713	442.643	464.65	455.087	430.539	430.539	458.253	461.44	451.944	439.586	451.944	433.534	433.534	436.549	445.722	445.722	447.691	0.140866	0.629521	1	24.1644	6.1838	447.605	13.2991	0.0297118
10408656	Eci2	enoyl-Coenzyme A delta isomerase 2	342.509	362.039	347.291	344.892	342.509	354.588	352.139	342.509	354.588	292.036	377.413	342.509	354.588	344.892	354.588	349.706	349.706	364.557	349.706	398.932	382.681	352.139	377.413	372.217	354.423	0.982437	0.999999	1	25.3333	7.1784	354.404	0.655796	0.00185042
10438575	Ehhadh	enoyl-Coenzyme A, hydratase/3-hydroxyacyl Coenzyme A dehydrogenase	78.7932	95.6704	101.125	103.25	93.7015	98.36	93.7015	101.829	89.2636	97.6806	97.0059	82.1393	99.0442	96.3358	88.647	106.891	91.7731	104.691	95.0095	106.891	104.691	95.6704	96.3358	97.0059	96.4795	0.0805078	0.51926	1	26.5778	1.13093	96.0197	4.51487	0.0470203
10393714	Enthd2	ENTH domain containing 2	215.269	280.139	306.555	302.334	298.172	290.018	276.282	302.334	306.555	298.172	261.379	310.834	304.437	268.727	284.05	302.334	302.334	298.172	298.172	319.573	319.573	298.172	300.246	296.112	293.331	0.144026	0.668664	1	26.5691	2.70057	292.19	12.0396	0.0412047
10393197	Evpl	envoplakin	139.102	131.599	120.259	121.095	126.238	127.116	126.238	130.69	128	123.64	130.69	131.599	130.69	117.784	115.36	133.436	120.259	125.366	123.64	122.786	123.64	122.786	118.603	118.603	125.384	0.100091	0.593766	1	20.3368	15.2521	125.426	3.33968	0.0266268
10475625	Eid1	EP300 interacting inhibitor of differentiation 1	588.134	689.784	648.067	600.491	604.668	556.408	580.037	576.03	560.278	576.03	744.434	604.668	530.056	580.037	530.056	625.992	541.193	584.071	580.037	639.145	596.344	765.363	592.224	600.491	603.918	0.338444	0.476787	1	21.3333	18.4013	600.484	36.3262	0.0604949
10551483	Eid2	EP300 interacting inhibitor of differentiation 2	526.394	729.114	661.685	719.076	666.287	689.784	694.581	648.067	657.114	643.591	734.185	666.287	661.685	643.591	639.145	694.581	680.287	685.019	699.413	719.076	670.921	831.746	643.591	699.413	679.36	0.358723	0.913905	1	26.7544	0.940322	676.948	22.3514	0.0330179
10551487	Eid2b	EP300 interacting inhibitor of differentiation 2B	648.067	975.501	885.286	955.426	843.357	903.888	867.067	897.644	849.223	792.353	1067.48	867.067	843.357	982.286	891.444	968.763	903.888	891.444	809.002	843.357	935.763	1144.1	837.532	955.426	898.28	0.85734	0.999458	1	21.3333	1.98015	896.61	34.535	0.0385174
10407955	Epdr1	ependymin related protein 1 (zebrafish)	1499.22	1807.78	1722.16	1758.34	1675.06	1663.49	1758.34	1698.45	1710.26	1652	1770.57	1652	1675.06	1746.2	1746.2	1734.13	1746.2	1770.57	1710.26	1937.53	1884.54	1552.09	1758.34	1734.13	1723.46	0.282022	0.864906	1	25.9832	0.561845	1720.26	42.5016	0.0247066
10507983	Epha10	Eph receptor A10	206.5	250.732	276.282	254.232	298.172	288.015	282.088	294.067	290.018	326.288	308.687	294.067	282.088	261.379	276.282	265.028	256	300.246	276.282	292.036	274.374	324.034	249	280.139	279.418	0.0757925	0.289034	0.940109	26.0776	8.07744	279.296	18.5436	0.0663939
10440258	Epha3	Eph receptor A3	106.153	99.7331	101.125	96.3358	94.3532	88.647	93.7015	97.0059	96.3358	104.691	99.7331	95.0095	102.537	110.661	95.0095	102.537	88.647	93.0542	94.3532	93.0542	97.6806	96.3358	99.0442	100.427	97.7569	0.000866882	5.96289e-05	0.00186151	25.5143	15.6239	98.0813	5.21368	0.0531567
10355893	Epha4	Eph receptor A4	935.763	910.175	1351.18	1016.93	1082.39	916.506	903.888	1105.13	955.426	1710.26	1112.82	1136.2	1089.92	1045.52	1112.82	948.826	975.501	955.426	942.272	982.286	1112.82	879.171	1024	1060.11	1052.72	0.340169	0.904429	1	26	12.3125	1058.54	90.371	0.0853728
10530870	Epha5	Eph receptor A5	760.076	685.019	661.685	670.921	666.287	643.591	652.575	634.73	625.992	661.685	685.019	670.921	621.668	709.176	652.575	666.287	657.114	639.145	639.145	621.668	652.575	643.591	639.145	680.287	660.037	0.0132053	0.00326879	0.0366609	24.563	18.7399	660.492	23.168	0.0350769
10440216	Epha6	Eph receptor A6	903.888	837.532	955.426	820.296	891.444	814.629	831.746	849.223	770.686	1120.56	879.171	826.001	897.644	831.746	843.357	837.532	786.88	826.001	826.001	885.286	861.078	765.363	814.629	849.223	855.223	0.399613	0.934264	1	23.0698	16.3804	854.312	25.717	0.0301026
10503659	Epha7	Eph receptor A7	544.958	424.612	572.051	474.413	522.758	436.549	424.612	544.958	461.44	962.071	625.992	588.134	522.758	501.463	484.382	494.559	424.612	451.944	427.565	487.751	541.193	526.394	501.463	533.742	520.016	0.0242011	0.0440432	0.252197	25.5136	12.1561	523.8	89.1238	0.170149
10517521	Epha8	Eph receptor A8	96.3358	102.537	125.366	118.603	118.603	119.428	109.137	122.786	116.162	120.259	109.896	117.784	125.366	120.259	103.968	112.206	96.3358	120.259	112.206	107.635	127.116	112.986	109.137	107.635	113.834	0.629442	0.988268	1	24	5.53013	113.834	1.83222	0.0160956
10596095	Ephb1	Eph receptor B1	302.334	380.038	349.706	342.509	390.722	410.148	401.707	362.039	374.806	326.288	298.172	369.646	349.706	357.054	377.413	362.039	367.093	369.646	362.039	382.681	362.039	354.588	347.291	354.588	360.595	0.0069642	0.00953245	0.0808945	23.1591	5.23929	361.345	22.1486	0.0612948
10517488	Ephb2	Eph receptor B2	263.197	347.291	326.288	372.217	377.413	390.722	415.873	385.343	362.039	382.681	374.806	369.646	344.892	369.646	344.892	393.44	388.023	382.681	374.806	377.413	347.291	382.681	396.177	396.177	369.401	0.0560401	0.151624	0.616573	23.6229	6.3896	369.691	18.709	0.050607
10434559	Ephb3	Eph receptor B3	153.277	147.033	153.277	165.421	157.586	140.07	149.086	154.343	159.786	182.278	156.498	160.898	170.072	147.033	153.277	164.279	146.018	140.07	140.07	145.009	136.239	153.277	148.056	163.144	153.587	0.0166479	0.0821929	0.398975	27.6577	12.3921	154.8	9.085	0.0586886
10526566	Ephb4	Eph receptor B4	143.013	126.238	131.599	125.366	125.366	132.514	128.89	118.603	130.69	140.07	132.514	129.787	134.364	126.238	126.238	140.07	130.69	131.599	123.64	121.938	131.599	130.69	143.013	127.116	130.493	0.181463	0.751885	1	25.2699	15.0059	130.672	3.46105	0.0264865
10537657	Ephb6	Eph receptor B6	276.282	367.093	372.217	388.023	388.023	393.44	374.806	390.722	385.343	477.713	335.461	359.538	364.557	367.093	369.646	357.054	380.038	385.343	377.413	396.177	377.413	374.806	385.343	369.646	375.55	0.0990632	0.0187964	0.133223	26.9663	3.07895	373.511	21.3113	0.0570567
10499536	Efna1	ephrin A1	107.635	121.095	120.259	125.366	128.89	128	117.784	121.938	124.5	128	127.116	118.603	125.366	119.428	131.599	121.095	116.97	128.89	126.238	132.514	138.141	122.786	123.64	128	124.327	0.196445	0.756085	1	27.0182	3.4749	124.054	3.05769	0.0246481
10364722	Efna2	ephrin A2	130.69	209.383	227.544	243.875	235.568	235.568	237.207	238.856	233.941	256	238.856	230.72	245.572	227.544	230.72	235.568	243.875	306.555	249	250.732	218.275	256	235.568	230.72	235.347	0.0458265	0.117496	0.516899	23.9308	5.6399	235.398	17.6228	0.0748637
10499545	Efna3	ephrin A3	398.932	826.001	867.067	861.078	792.353	891.444	849.223	975.501	826.001	1016.93	867.067	867.067	955.426	891.444	885.286	929.3	916.506	922.88	873.098	1002.93	903.888	744.434	873.098	879.171	867.338	0.313793	0.888125	1	24.3235	7.02544	866.92	38.5122	0.0444242
10499552	Efna4	ephrin A4	116.97	107.635	103.968	109.896	113.772	103.25	114.563	111.43	116.97	131.599	116.97	131.599	119.428	108.383	111.43	128	109.896	109.137	110.661	101.125	113.772	112.206	113.772	113.772	113.759	0.0130024	0.0258046	0.167984	27.7808	12.0211	114.697	6.94261	0.0605302
10452419	Efna5	ephrin A5	455.087	556.408	512	533.742	464.65	504.951	508.463	497.999	471.136	455.087	494.559	439.586	533.742	504.951	512	497.999	501.463	477.713	481.036	512	487.751	613.109	515.561	548.748	503.323	0.571316	0.748041	1	21.3333	2.54926	502.699	19.022	0.0378398
10600936	Efnb1	ephrin B1	206.5	235.568	225.972	242.191	219.793	232.325	219.793	254.232	219.793	222.861	238.856	235.568	235.568	240.518	254.232	249	237.207	207.937	216.767	222.861	213.783	225.972	263.197	247.28	231.99	0.0670781	0.236082	0.827905	20.809	3.19017	231.433	11.8493	0.0511998
10576911	Efnb2	ephrin B2	393.44	410.148	330.842	407.315	359.538	364.557	401.707	367.093	382.681	404.501	357.054	359.538	401.707	385.343	393.44	451.944	374.806	385.343	359.538	357.054	382.681	388.023	433.534	413.001	386.035	0.32677	0.896662	1	22.5873	19.4151	385.475	10.0233	0.0260025
10387483	Efnb3	ephrin B3	544.958	995.999	910.175	1009.9	922.88	982.286	995.999	1045.52	1024	942.272	1052.79	910.175	962.071	962.071	948.826	1045.52	955.426	1052.79	982.286	1002.93	948.826	1038.29	968.763	1031.12	968.161	0.224533	0.804771	1	25.3425	5.61799	966.192	44.671	0.046234
10374366	Egfr	epidermal growth factor receptor	326.288	340.144	294.067	335.461	330.842	328.557	321.795	312.996	308.687	286.026	326.288	304.437	315.173	302.334	315.173	340.144	333.144	326.288	315.173	298.172	315.173	298.172	333.144	328.557	318.176	0.145356	0.488543	1	23.0596	1.55342	318.274	10.1626	0.0319304
10506939	Eps15	epidermal growth factor receptor pathway substrate 15	1992	1910.85	2048	1937.53	2076.59	1833.01	1897.65	1924.14	1978.24	1910.85	1770.57	2048	1910.85	1910.85	1937.53	1884.54	1858.6	1884.54	1924.14	1807.78	1978.24	1478.58	1910.85	1884.54	1904.1	0.679645	0.992718	1	24.8918	19.0704	1904.81	25.7043	0.0134944
10579663	Eps15l1	epidermal growth factor receptor pathway substrate 15-like 1	1009.9	1209.34	1136.2	1209.34	1160.07	1251.98	1200.98	1305.15	1260.69	1176.27	1160.07	1168.14	1176.27	1168.14	1200.98	1217.75	1209.34	1287.18	1323.37	1234.75	1234.75	1278.29	1260.69	1209.34	1210.37	0.00198629	0.00109879	0.016337	24.6973	6.02138	1209.04	52.7	0.0435882
10548905	Eps8	epidermal growth factor receptor pathway substrate 8	948.826	1002.93	1120.56	1038.29	1024	1067.48	1031.12	1152.06	1045.52	891.444	1052.79	1089.92	1112.82	1105.13	1082.39	1089.92	1082.39	1045.52	1031.12	1002.93	1052.79	1016.93	1052.79	1052.79	1049.68	0.0828961	0.499156	1	23.1541	6.75053	1049.7	0.576069	0.000548792
10374777	Efemp1	epidermal growth factor-containing fibulin-like extracellular matrix protein 1	418.766	541.193	359.538	369.646	308.687	324.034	321.795	198.088	259.574	352.139	369.646	224.411	296.112	484.382	410.148	576.03	321.795	344.892	340.144	335.461	413.001	324.034	512	484.382	370.412	0.0207946	0.193692	0.730425	22.9377	21.8128	368.609	78.9033	0.214057
10460603	Efemp2	epidermal growth factor-containing fibulin-like extracellular matrix protein 2	556.408	625.992	541.193	576.03	556.408	596.344	617.374	576.03	600.491	564.175	596.344	588.134	600.491	613.109	604.668	625.992	600.491	604.668	600.491	600.491	600.491	613.109	643.591	613.109	596.484	0.837689	0.999189	1	25.4455	11.4168	596.463	0.698027	0.00117028
10361754	Epm2a	epilepsy, progressive myoclonic epilepsy, type 2 gene alpha	245.572	354.588	385.343	362.039	380.038	388.023	418.766	374.806	410.148	324.034	364.557	354.588	357.054	340.144	344.892	333.144	347.291	372.217	396.177	344.892	398.932	367.093	404.501	385.343	364.757	0.011469	0.00171232	0.0226427	27.7808	2.8167	361.711	30.8305	0.085235
10542355	Emp1	epithelial membrane protein 1	120.259	136.239	121.095	121.938	121.095	121.938	128.89	108.383	107.635	117.784	128.89	121.095	127.116	121.938	131.599	127.116	121.095	122.786	112.206	110.661	119.428	112.206	151.167	128	122.523	0.0132823	0.0240504	0.159537	21.6929	1.41684	122.202	7.86994	0.0644014
10437639	Emp2	epithelial membrane protein 2	424.612	533.742	519.147	576.03	564.175	625.992	608.874	556.408	544.958	442.643	477.713	451.944	512	512	537.455	568.1	596.344	568.1	530.056	556.408	512	481.036	515.561	497.999	529.721	1.09872e-06	1.05688e-11	1.6002e-08	22.1461	6.62492	533.855	58.4407	0.109469
10563441	Emp3	epithelial membrane protein 3	213.783	238.856	190.019	205.074	200.854	195.361	191.341	181.019	192.672	232.325	207.937	183.546	191.341	230.72	225.972	282.088	176.069	215.269	205.074	205.074	224.411	209.383	294.067	265.028	214.887	0.089279	0.564284	1	22.8639	19.9434	214.151	17.7352	0.0828163
10581455	Esrp2	epithelial splicing regulatory protein 2	79.8932	81.0084	85.0359	81.5719	88.647	82.7106	83.8652	85.6274	86.8227	88.647	85.6274	87.4266	85.6274	81.0084	88.0347	85.6274	92.4115	90.5097	89.8845	77.7085	84.4485	84.4485	83.8652	83.2859	85.156	0.322419	0.879205	1	21.3333	7.15482	85.3254	1.95069	0.0228618
10589756	Epm2aip1	EPM2A (laforin) interacting protein 1	1618	1438.15	1428.22	1468.37	1428.22	1389.16	1408.55	1448.15	1438.15	1251.98	1458.23	1408.55	1398.83	1448.15	1428.22	1438.15	1370.04	1408.55	1398.83	1428.22	1448.15	1478.58	1418.35	1418.35	1427.76	0.494818	0.965418	1	22.613	19.9186	1426.63	21.6803	0.0151969
10360684	Ephx1	epoxide hydrolase 1, microsomal	321.795	504.951	415.873	436.549	442.643	448.822	484.382	433.534	497.999	451.944	455.087	367.093	404.501	427.565	464.65	433.534	442.643	445.722	501.463	560.278	512	390.722	519.147	484.382	451.97	0.0684673	0.314836	0.993101	26.5421	3.318	449.025	33.444	0.0744812
10420935	Ephx2	epoxide hydrolase 2, cytoplasmic	131.599	146.018	146.018	143.013	148.056	137.187	139.102	127.116	138.141	145.009	142.025	130.69	152.219	134.364	152.219	137.187	137.187	138.141	138.141	148.056	129.787	133.436	144.007	147.033	140.24	0.153589	0.703312	1	22.7635	0.942115	140.227	3.86317	0.0275493
10523845	Ephx4	epoxide hydrolase 4	103.25	95.0095	104.691	103.25	98.36	94.3532	87.4266	95.6704	99.7331	265.028	101.125	95.0095	100.427	92.4115	94.3532	91.7731	89.8845	101.125	96.3358	106.891	101.125	95.0095	98.36	99.0442	104.569	0.248896	0.418834	1	21.4145	15.734	103.823	17.647	0.169973
10549655	Eps8l1	EPS8-like 1	89.2636	74.028	85.6274	85.6274	93.0542	95.6704	125.366	79.3413	78.7932	86.8227	100.427	94.3532	108.383	80.4489	86.8227	94.3532	85.6274	86.2229	77.7085	94.3532	83.8652	75.0614	78.7932	113.772	89.7411	0.974356	0.999997	1	24.214	13.5576	89.7432	0.356603	0.00397359
10558880	Eps8l2	EPS8-like 2	148.056	125.366	156.498	134.364	150.123	118.603	117.784	141.044	130.69	140.07	132.514	138.141	152.219	132.514	138.141	142.025	128	129.787	124.5	117.784	134.364	132.514	128.89	130.69	134.362	0.0767244	0.307456	0.978141	24.9752	17.1253	134.617	6.52926	0.0485025
10362581	Tube1	epsilon-tubulin 1	147.033	152.219	149.086	157.586	140.07	140.07	141.044	145.009	145.009	132.514	152.219	144.007	143.013	146.018	150.123	143.013	139.102	144.007	140.07	145.009	146.018	132.514	144.007	147.033	144.408	0.149301	0.652054	1	24.1866	19.5518	144.427	3.20743	0.0222079
10549780	Epn1	epsin 1	1024	1176.27	1200.98	1234.75	1251.98	1251.98	1192.69	1234.75	1200.98	1408.55	1278.29	1305.15	1260.69	1234.75	1209.34	1217.75	1243.34	1278.29	1251.98	1176.27	1226.22	1552.09	1226.22	1243.34	1245.03	0.557705	0.972778	1	25.8454	10.4405	1246.1	34.6869	0.0278364
10386743	Epn2	epsin 2	1168.14	1176.27	1168.14	1192.69	1112.82	1136.2	1160.07	1144.1	1089.92	1168.14	1031.12	1176.27	1184.45	1192.69	1160.07	1160.07	1128.35	1128.35	1120.56	1144.1	1152.06	1016.93	1192.69	1152.06	1144.01	0.139672	0.21976	0.791442	21.9613	1.01618	1143.05	27.6395	0.0241806
10389990	Epn3	epsin 3	156.498	166.572	282.088	205.074	222.861	199.466	188.706	250.732	210.839	203.657	209.383	224.411	243.875	203.657	224.411	188.706	196.72	203.657	207.937	210.839	235.568	221.322	216.767	209.383	211.797	0.965985	0.999993	1	26	9.09439	211.853	4.83885	0.0228406
10445977	Ebi3	Epstein-Barr virus induced gene 3	79.8932	71.0124	65.3448	79.8932	79.8932	81.5719	77.1717	74.5429	78.249	92.4115	83.2859	87.4266	79.3413	81.5719	77.7085	81.0084	77.1717	79.3413	77.7085	79.8932	76.1093	81.5719	80.4489	78.249	79.2008	0.324184	0.83639	1	26	12.3584	79.3859	2.84795	0.0358748
10540493	Edem1	ER degradation enhancer, mannosidase alpha-like 1	340.144	377.413	418.766	398.932	396.177	377.413	398.932	418.766	380.038	393.44	377.413	390.722	401.707	398.932	413.001	418.766	372.217	390.722	372.217	396.177	415.873	349.706	413.001	418.766	392.885	0.113088	0.616323	1	20.1224	5.95131	392.971	13.1683	0.0335097
10488912	Edem2	ER degradation enhancer, mannosidase alpha-like 2	213.783	254.232	242.191	266.871	261.379	270.597	276.282	268.727	268.727	252.476	270.597	265.028	265.028	254.232	263.197	245.572	282.088	268.727	304.437	300.246	284.05	256	274.374	263.197	265.502	0.00309843	0.000597646	0.010391	25.0754	5.77236	264.969	14.3996	0.0543445
10350646	Edem3	ER degradation enhancer, mannosidase alpha-like 3	891.444	792.353	760.076	776.047	714.109	709.176	754.826	754.826	749.612	666.287	744.434	760.076	739.292	760.076	770.686	770.686	754.826	744.434	724.077	739.292	734.185	719.076	760.076	760.076	752.085	0.0716075	0.0794778	0.388703	25.3086	19.8408	752.83	26.7205	0.0354934
10467907	Erlin1	ER lipid raft associated 1	427.565	308.687	298.172	319.573	263.197	272.479	304.437	304.437	306.555	278.204	340.144	306.555	317.365	298.172	306.555	349.706	312.996	300.246	284.05	296.112	306.555	312.996	312.996	304.437	309.674	0.083942	0.423487	1	26.0516	16.5126	311.266	20.6604	0.0663753
10571114	Erlin2	ER lipid raft associated 2	861.078	989.119	885.286	922.88	903.888	982.286	989.119	922.88	1009.9	885.286	837.532	910.175	935.763	935.763	910.175	955.426	948.826	935.763	1009.9	962.071	975.501	786.88	935.763	916.506	929.491	0.0560804	0.386015	1	22.6085	7.18818	931.485	34.8299	0.0373918
10441933	Ermard	ER membrane associated RNA degradation	467.882	530.056	497.999	494.559	530.056	491.143	491.143	455.087	519.147	427.565	515.561	439.586	464.65	481.036	487.751	477.713	487.751	497.999	494.559	484.382	504.951	461.44	442.643	494.559	484.967	0.129785	0.582904	1	27.3169	25.1263	483.147	16.5078	0.0341671
10441923	Ermard; Gm3435	ER membrane associated RNA degradation; predicted gene 3435	604.668	576.03	560.278	537.455	556.408	515.561	533.742	522.758	497.999	471.136	512	515.561	515.561	541.193	526.394	556.408	515.561	508.463	533.742	494.559	519.147	584.071	497.999	544.958	530.902	0.142177	0.379177	1	23.9026	19.7567	530.847	17.5105	0.032986
10509645	Emc1; Ubr4	ER membrane protein complex subunit 1; ubiquitin protein ligase E3 component n-recognin 4	1278.29	1541.37	1520.15	1552.09	1584.71	1629.26	1629.26	1606.83	1573.76	1389.16	1408.55	1509.65	1541.37	1530.73	1595.73	1520.15	1606.83	1552.09	1541.37	1584.71	1520.15	1360.57	1595.73	1552.09	1530.19	0.00193825	0.000175297	0.00422205	20.4282	8.86153	1538.49	75.5954	0.049136
10562774	Emc10	ER membrane protein complex subunit 10	1074.91	1408.55	1305.15	1458.23	1398.83	1458.23	1468.37	1438.15	1389.16	1438.15	1458.23	1351.18	1438.15	1448.15	1428.22	1408.55	1499.22	1398.83	1408.55	1478.58	1370.04	1499.22	1398.83	1408.55	1409.67	0.180738	0.751154	1	24.9533	5.86556	1408.43	37.2632	0.0264573
10423941	Emc2	ER membrane protein complex subunit 2	4737.79	3848.29	4124.49	3848.29	3848.29	3717.2	3717.2	3743.05	3848.29	3848.29	3666.02	3666.02	4039.61	3956.48	3902.01	4096	3902.01	3848.29	3929.15	3769.09	4039.61	3147.52	3717.2	3795.3	3864.81	0.280832	0.204635	0.757386	26.6667	19.6216	3870.73	176.838	0.0456858
10546944	Emc3	ER membrane protein complex subunit 3	797.865	1067.48	1120.56	1097.5	1136.2	1089.92	1128.35	1052.79	1089.92	1031.12	1052.79	1052.79	1097.5	1038.29	1082.39	1120.56	1144.1	1097.5	1120.56	1260.69	1226.22	1045.52	1168.14	1097.5	1092.34	0.0159005	0.0737277	0.370146	27.0534	1.663	1085.67	59.0465	0.0543871
10485830	Emc4	ER membrane protein complex subunit 4	2304.12	2486.67	2486.67	2435.5	2486.67	2452.44	2503.97	2665.15	2486.67	2503.97	2435.5	2469.49	2418.67	2469.49	2469.49	2521.38	2452.44	2469.49	2486.67	2628.46	2574.36	2320.15	2288.2	2469.49	2470.21	0.0336631	0.212651	0.775836	22.7126	7.92079	2473.35	61.2588	0.0247675
10388238	Emc6	ER membrane protein complex subunit 6	600.491	754.826	739.292	694.581	670.921	621.668	689.784	685.019	625.992	657.114	861.078	694.581	675.588	739.292	670.921	739.292	675.588	652.575	652.575	765.363	685.019	765.363	648.067	689.784	693.949	0.583259	0.982381	1	24	18.0647	693.949	17.4857	0.0251973
10474588	Emc7	ER membrane protein complex subunit 7	3213.66	2683.69	2778.33	2665.15	2646.74	2521.38	2521.38	2592.27	2592.27	2401.97	2740.08	2628.46	2521.38	2778.33	2538.92	2740.08	2574.36	2592.27	2610.3	2610.3	2702.35	2646.74	2556.58	2759.13	2650.67	0.118222	0.604141	1	25.4979	19.3974	2653.63	83.742	0.0315575
10582201	Emc8	ER membrane protein complex subunit 8	430.539	548.748	526.394	533.742	533.742	530.056	576.03	530.056	572.051	501.463	494.559	548.748	526.394	501.463	522.758	515.561	515.561	572.051	530.056	541.193	530.056	530.056	519.147	533.742	527.674	0.0713548	0.451876	1	26.2646	3.0948	525.984	19.8906	0.037816
10420023	Emc9	ER membrane protein complex subunit 9	132.514	182.278	164.279	174.853	181.019	186.108	184.823	186.108	192.672	160.898	191.341	182.278	173.645	181.019	168.897	176.069	181.019	188.706	187.403	199.466	173.645	188.706	209.383	179.769	180.288	0.0931277	0.134504	0.565765	25.9472	5.96654	179.9	8.33354	0.0463231
10388734	Eral1	Era (G-protein)-like 1 (E. coli)	388.023	477.713	445.722	445.722	445.722	448.822	439.586	436.549	427.565	430.539	335.461	418.766	471.136	504.951	451.944	442.643	439.586	477.713	448.822	448.822	445.722	286.026	458.253	436.549	435.515	0.0754531	0.457166	1	22.6114	2.29046	435.958	32.7418	0.0751031
10510574	Errfi1	ERBB receptor feedback inhibitor 1	1128.35	1370.04	1351.18	1251.98	1251.98	1251.98	1323.37	1287.18	1296.13	1332.57	1332.57	1296.13	1332.57	1360.57	1341.84	1418.35	1341.84	1314.23	1243.34	1305.15	1408.55	1314.23	1478.58	1296.13	1317.87	0.636722	0.989029	1	23.3333	14.3757	1317.87	0.194484	0.000147574
10411853	Erbb2ip	Erbb2 interacting protein	1964.57	1698.45	1833.01	1573.76	1871.53	1652	1698.45	1675.06	1734.13	1629.26	1807.78	1722.16	1640.59	1663.49	1663.49	1640.59	1595.73	1734.13	1734.13	1710.26	1698.45	1606.83	1746.2	1710.26	1708.51	0.52846	0.972984	1	23.3333	16.5536	1707.73	29.2438	0.0171243
10549402	Ergic2	ERGIC and golgi 2	1067.48	843.357	867.067	903.888	820.296	843.357	855.13	826.001	861.078	831.746	820.296	879.171	843.357	891.444	826.001	861.078	826.001	809.002	797.865	749.612	820.296	719.076	826.001	843.357	842.998	0.0407784	0.0718099	0.362925	26.1462	16.6299	846.016	38.3949	0.0453831
10477777	Ergic3	ERGIC and golgi 3	2105.58	2418.67	2091.03	2272.4	2210.26	2368.9	2352.53	2210.26	2368.9	1897.65	2256.7	2105.58	2304.12	2241.11	2385.37	2256.7	2401.97	2288.2	2469.49	2521.38	2368.9	2320.15	2418.67	2272.4	2287.79	0.111104	0.615838	1	24.7261	3.50354	2285.5	75.7744	0.0331544
10482795	Ermn	ermin, ERM-like protein	1978.24	1552.09	1722.16	1296.13	1629.26	1323.37	1360.57	1287.18	1243.34	1278.29	1024	1552.09	1478.58	1389.16	1584.71	1448.15	1398.83	1351.18	1341.84	1606.83	1488.87	831.746	1278.29	1438.15	1411.79	0.165489	0.0855164	0.410936	26.5121	20.4886	1414.02	151.086	0.106848
10419198	Ero1l	ERO1-like (S. cerevisiae)	1488.87	1323.37	1305.15	1314.23	1278.29	1296.13	1314.23	1260.69	1360.57	1200.98	1341.84	1314.23	1323.37	1296.13	1305.15	1379.57	1260.69	1379.57	1226.22	1209.34	1314.23	1097.5	1278.29	1332.57	1300.05	0.135291	0.605904	1	25.9472	18.5178	1302.22	41.1046	0.031565
10403558	Ero1lb	ERO1-like beta (S. cerevisiae)	245.572	209.383	294.067	247.28	237.207	215.269	213.783	252.476	215.269	215.269	230.72	213.783	254.232	227.544	235.568	245.572	215.269	227.544	221.322	222.861	240.518	203.657	243.875	243.875	232.163	0.164745	0.715196	1	23.0223	0.0962743	232.092	10.3887	0.0447612
10516823	Epb41	erythrocyte membrane protein band 4.1	484.382	410.148	421.679	413.001	424.612	418.766	448.822	415.873	445.722	415.873	396.177	436.549	407.315	413.001	424.612	442.643	427.565	451.944	442.643	442.643	436.549	424.612	421.679	424.612	428.809	0.54465	0.778035	1	21.3333	12.9681	429.168	9.03605	0.0210548
10477854	Epb41l1	erythrocyte membrane protein band 4.1 like 1	1618	1795.29	1652	1734.13	1770.57	1782.89	1910.85	1746.2	1770.57	1858.6	1595.73	1746.2	1746.2	1734.13	1698.45	1795.29	1770.57	1758.34	1795.29	1833.01	1710.26	1652	1734.13	1710.26	1746.62	0.0174258	0.0753105	0.375396	22.5116	7.79014	1749.91	54.5758	0.0311877
10362245	Epb41l2	erythrocyte membrane protein band 4.1 like 2	719.076	685.019	694.581	657.114	694.581	685.019	675.588	661.685	648.067	675.588	548.748	675.588	670.921	694.581	670.921	699.413	670.921	670.921	680.287	657.114	675.588	564.175	685.019	689.784	668.763	0.16725	0.635564	1	24.0753	22.8577	668.764	23.8154	0.0356111
10446553	Epb41l3	erythrocyte membrane protein band 4.1 like 3	1833.01	1845.76	1992	1820.35	1978.24	1858.6	1924.14	1951	1871.53	1807.78	1734.13	1910.85	1884.54	1845.76	1937.53	1871.53	1924.14	1910.85	1910.85	2048	1978.24	1871.53	1884.54	1884.54	1894.98	0.0284381	0.253945	0.867117	26.9217	26.8272	1889.17	51.8357	0.0274383
10458052	Epb41l4a	erythrocyte membrane protein band 4.1 like 4a	196.72	222.861	188.706	168.897	191.341	200.854	196.72	196.72	179.769	130.69	202.251	199.466	186.108	178.527	191.341	188.706	212.306	194.012	200.854	206.5	177.294	190.019	182.278	192.672	190.65	0.499137	0.96624	1	26.6667	25.3924	189.991	7.30526	0.0384505
10513112	Epb41l4b	erythrocyte membrane protein band 4.1 like 4b	1016.93	1097.5	1031.12	1144.1	1031.12	1120.56	1176.27	1226.22	1160.07	1002.93	1112.82	1144.1	1184.45	1120.56	1105.13	1168.14	1160.07	1234.75	1184.45	1160.07	1128.35	1226.22	1234.75	1152.06	1138.45	0.299679	0.874415	1	24.4399	9.49091	1138.39	13.142	0.0115444
10357164	Epb41l5	erythrocyte membrane protein band 4.1 like 5	407.315	430.539	427.565	448.822	415.873	433.534	455.087	487.751	497.999	330.842	404.501	410.148	477.713	401.707	455.087	433.534	464.65	433.534	445.722	404.501	451.944	401.707	455.087	471.136	435.262	0.567699	0.979308	1	24	2.85081	435.262	11.7733	0.0270488
10558297	Edrf1	erythroid differentiation regulatory factor 1	380.038	347.291	347.291	344.892	317.365	306.555	372.217	337.794	354.588	354.588	374.806	352.139	369.646	344.892	352.139	364.557	340.144	335.461	328.557	349.706	340.144	344.892	335.461	349.706	347.703	0.010781	0.00914444	0.0785929	27.3832	13.5963	349.649	15.1623	0.0433645
10591660	Epor	erythropoietin receptor	86.2229	90.5097	101.125	98.36	100.427	92.4115	102.537	104.691	98.36	121.095	105.42	100.427	105.42	91.1392	96.3358	101.829	97.0059	105.42	99.0442	91.1392	95.6704	112.206	101.829	102.537	100.048	0.320199	0.817267	1	26.6667	9.05961	100.201	4.51438	0.0450532
10488108	Esf1	ESF1, nucleolar pre-rRNA processing protein, homolog (S. cerevisiae)	572.051	467.882	519.147	467.882	477.713	477.713	515.561	455.087	512	497.999	464.65	418.766	477.713	464.65	481.036	458.253	474.413	474.413	464.65	415.873	504.951	357.054	436.549	474.413	472.101	0.984745	0.999999	1	26.1823	22.6035	472.011	3.4971	0.00740893
10518882	Espn	espin	85.6274	97.0059	95.0095	99.0442	96.3358	101.125	94.3532	97.0059	105.42	107.635	102.537	103.25	103.25	97.0059	94.3532	108.383	97.6806	96.3358	96.3358	84.4485	90.5097	99.0442	87.4266	93.0542	97.174	0.995937	1	1	26	11.9992	97.264	1.48621	0.0152802
10348570	Espnl	espin-like	115.36	98.36	120.259	121.095	117.784	116.162	111.43	111.43	109.137	130.69	113.772	111.43	130.69	107.635	110.661	126.238	114.563	112.206	108.383	93.7015	104.691	119.428	98.36	103.25	112.78	0.830426	0.999069	1	23.6043	21.5493	112.767	1.79164	0.015888
10448755	Eme2; Mapk8ip3	essential meiotic endonuclease 1 homolog 2 (S. pombe); mitogen-activated protein kinase 8 interacting protein 3	657.114	634.73	588.134	652.575	648.067	704.277	699.413	754.826	685.019	661.685	613.109	666.287	675.588	670.921	670.921	685.019	639.145	657.114	699.413	675.588	714.109	596.344	666.287	643.591	664.97	0.0244181	0.179513	0.692788	20.5965	11.8514	667.694	26.4579	0.0396259
10457465	Esco1	establishment of cohesion 1 homolog 1 (S. cerevisiae)	501.463	436.549	445.722	427.565	424.612	418.766	455.087	415.873	448.822	385.343	467.882	396.177	413.001	410.148	413.001	413.001	439.586	407.315	404.501	458.253	448.822	374.806	404.501	445.722	427.355	0.892794	0.999777	1	24	19.5298	427.355	0.492851	0.00115326
10416411	Esd	esterase D/formylglutathione hydrolase	508.463	719.076	749.612	744.434	719.076	744.434	765.363	724.077	648.067	621.668	719.076	719.076	699.413	749.612	739.292	739.292	704.277	699.413	744.434	867.067	724.077	760.076	675.588	724.077	717.043	0.0868323	0.549345	1	25.6932	1.42019	714.374	39.8349	0.055762
10367600	Esr1	estrogen receptor 1 (alpha)	224.411	261.379	177.294	256	182.278	225.972	240.518	187.403	200.854	135.298	191.341	171.255	210.839	221.322	240.518	259.574	238.856	192.672	184.823	177.294	184.823	221.322	235.568	247.28	211.204	0.0492487	0.0916022	0.431171	22.2281	1.97191	211.128	29.1203	0.137927
10424050	Ebag9	estrogen receptor-binding fragment-associated gene 9	377.413	340.144	324.034	347.291	298.172	317.365	306.555	319.573	315.173	288.015	310.834	337.794	333.144	367.093	344.892	372.217	357.054	324.034	310.834	310.834	335.461	347.291	294.067	349.706	330.374	0.00899816	0.0171619	0.124776	26.4367	19.3919	331.337	24.1994	0.0730356
10465485	Esrra	estrogen related receptor, alpha	188.706	195.361	225.972	213.783	218.275	203.657	199.466	219.793	222.861	221.322	207.937	212.306	222.861	221.322	210.839	191.341	194.012	213.783	200.854	209.383	213.783	233.941	206.5	209.383	210.727	0.438366	0.945431	1	26.6667	11.5022	211.124	4.81618	0.0228122
10352576	Esrrg	estrogen-related receptor gamma	280.139	328.557	421.679	393.44	477.713	424.612	388.023	474.413	388.023	364.557	413.001	401.707	401.707	413.001	427.565	398.932	369.646	439.586	404.501	415.873	442.643	436.549	388.023	418.766	404.694	0.12598	0.623034	1	25.4805	3.11101	403.204	24.5277	0.0608318
10479228	Etohi1	ethanol induced 1	2091.03	1964.57	1871.53	1562.89	1795.29	1629.26	1782.89	1573.76	1595.73	1629.26	1897.65	1782.89	1675.06	1807.78	1770.57	1820.35	2005.85	1675.06	1807.78	1584.71	1573.76	1089.92	1573.76	1584.71	1714.42	0.133192	0.00607838	0.0587125	26.6667	19.5165	1719.91	152.865	0.0888798
10542677	Etnk1	ethanolamine kinase 1	1552.09	1552.09	1618	1652	1552.09	1541.37	1552.09	1562.89	1488.87	1509.65	1722.16	1595.73	1520.15	1629.26	1584.71	1562.89	1541.37	1530.73	1520.15	1530.73	1584.71	1520.15	1584.71	1595.73	1566.85	0.0854237	0.075778	0.376814	20.8943	0.593516	1563.43	33.0245	0.0211231
10349932	Etnk2	ethanolamine kinase 2	121.938	165.421	144.007	151.167	140.07	163.144	159.786	155.417	157.586	135.298	154.343	131.599	152.219	147.033	155.417	164.279	165.421	153.277	160.898	160.898	149.086	139.102	157.586	149.086	151.42	0.0209284	0.104031	0.471645	21.9346	7.24326	152.073	8.18621	0.0538307
10496077	Etnppl	ethanolamine phosphate phospholyase	1438.15	1418.35	1458.23	1341.84	1200.98	982.286	1184.45	1176.27	1552.09	1074.91	1418.35	1458.23	1296.13	1305.15	1398.83	1184.45	1176.27	1234.75	1217.75	1428.22	1468.37	1168.14	1541.37	1458.23	1315.91	0.00887463	0.0205267	0.142239	21.5967	18.4776	1304.69	124.485	0.0954135
10520483	Ept1	ethanolaminephosphotransferase 1 (CDP-ethanolamine-specific)	1937.53	1833.01	1833.01	1897.65	1820.35	1758.34	1782.89	1722.16	1820.35	1686.71	2005.85	1782.89	1937.53	1871.53	1884.54	1871.53	1758.34	1770.57	1734.13	1795.29	1820.35	1770.57	1845.76	1845.76	1824.44	0.00547892	0.00134414	0.0189169	24.0329	18.4846	1824.53	65.7379	0.0360301
10550956	Ethe1	ethylmalonic encephalopathy 1	300.246	315.173	312.996	326.288	317.365	328.557	317.365	288.015	300.246	290.018	304.437	317.365	324.034	298.172	326.288	304.437	377.413	312.996	317.365	340.144	312.996	315.173	337.794	319.573	316.852	0.0906496	0.569005	1	27.1142	25.0099	315.701	11.3683	0.0360096
10592237	Ei24	etoposide induced 2.4 mRNA	1520.15	1499.22	1478.58	1478.58	1530.73	1448.15	1468.37	1530.73	1541.37	1398.83	1640.59	1448.15	1478.58	1509.65	1509.65	1458.23	1562.89	1389.16	1478.58	1509.65	1562.89	1595.73	1499.22	1552.09	1503.74	0.387431	0.928778	1	22.3341	15.7711	1502.61	24.3288	0.016191
10395457	Etv1	ets variant 1	552.565	661.685	962.071	685.019	699.413	600.491	560.278	719.076	580.037	942.272	929.3	704.277	729.114	709.176	724.077	657.114	639.145	621.668	560.278	617.374	704.277	754.826	652.575	709.176	694.804	0.153991	0.688463	1	23.3333	16.9787	693.084	62.5541	0.0902547
10492997	Etv3	ets variant 3	317.365	464.65	424.612	522.758	448.822	512	501.463	487.751	504.951	474.413	481.036	471.136	461.44	481.036	424.612	501.463	448.822	512	427.565	487.751	487.751	530.056	491.143	477.713	472.596	0.211487	0.375956	1	26.6667	4.57407	470.641	27.9926	0.0594777
10493003	Etv3l	ets variant 3-like	109.896	108.383	115.36	122.786	127.116	119.428	116.162	121.095	118.603	132.514	116.162	133.436	127.116	114.563	124.5	109.137	121.938	119.428	121.938	109.137	115.36	120.259	105.42	113.772	118.48	0.869764	0.999592	1	26	8.91507	118.49	1.31024	0.0110578
10438626	Etv5	ets variant 5	149.086	224.411	252.476	225.972	237.207	212.306	186.108	238.856	186.108	321.795	294.067	265.028	232.325	229.126	225.972	187.403	242.191	203.657	206.5	232.325	219.793	280.139	243.875	263.197	231.664	0.109994	0.548439	1	26.991	11.1089	233.812	23.7631	0.101633
10542275	Etv6	ets variant 6	128.89	143.013	166.572	155.417	155.417	147.033	142.025	168.897	150.123	183.546	159.786	140.07	155.417	147.033	145.009	170.072	151.167	163.144	151.167	155.417	173.645	174.853	172.446	159.786	156.664	0.465944	0.93925	1	24.3995	9.23067	156.636	5.26763	0.0336297
10561004	Erf	Ets2 repressor factor	164.279	188.706	196.72	203.657	202.251	229.126	207.937	209.383	212.306	290.018	206.5	212.306	219.793	202.251	200.854	206.5	191.341	212.306	195.361	227.544	221.322	278.204	210.839	212.306	212.575	0.0921018	0.0254227	0.166219	26.2178	8.26449	212.59	18.8432	0.0886365
10444524	Ehmt2	euchromatic histone lysine N-methyltransferase 2	584.071	729.114	744.434	781.445	744.434	770.686	820.296	797.865	792.353	734.185	803.414	754.826	744.434	765.363	781.445	729.114	754.826	734.185	776.047	786.88	760.076	749.612	837.532	797.865	761.437	0.345239	0.256643	0.873538	26.6667	5.54073	759.987	28.7883	0.03788
10480541	Ehmt1	euchromatic histone methyltransferase 1	276.282	354.588	347.291	347.291	352.139	369.646	372.217	340.144	349.706	335.461	306.555	337.794	369.646	335.461	347.291	330.842	347.291	347.291	342.509	369.646	344.892	312.996	401.707	362.039	345.863	0.444736	0.950386	1	23.7553	3.04247	345.94	9.05342	0.0261705
10437561	Eef2kmt	eukaryotic elongation factor 2 lysine methyltransferase	186.108	183.546	196.72	216.767	205.074	216.767	205.074	191.341	199.466	219.793	195.361	218.275	200.854	232.325	216.767	230.72	210.839	221.322	179.769	202.251	209.383	207.937	202.251	206.5	206.467	0.0401587	0.32938	1	20.0539	6.75066	206.793	9.74481	0.0471236
10557009	Eef2k	eukaryotic elongation factor-2 kinase	196.72	294.067	245.572	280.139	282.088	292.036	315.173	324.034	304.437	326.288	261.379	276.282	280.139	268.727	270.597	270.597	274.374	296.112	284.05	290.018	292.036	296.112	265.028	280.139	281.923	0.00835771	0.00110203	0.0163719	24.9844	6.93031	281.28	23.9242	0.0850549
10546104	Eefsec	eukaryotic elongation factor, selenocysteine-tRNA-specific	584.071	760.076	719.076	803.414	749.612	814.629	792.353	786.88	760.076	797.865	648.067	719.076	797.865	786.88	760.076	792.353	776.047	814.629	760.076	786.88	749.612	666.287	760.076	776.047	756.751	0.00596876	0.0116907	0.0937788	21.2531	7.34049	760.938	46.6512	0.0613074
10595183	Eef1a1	eukaryotic translation elongation factor 1 alpha 1	9152.82	9089.59	8964.45	9607.86	9152.82	9877.98	9607.86	9741.98	9809.75	9541.5	8539.88	9152.82	9345.14	9607.86	9345.14	9607.86	8659.09	9809.75	9216.48	9541.5	9541.5	9607.86	9475.59	9410.14	9391.97	0.151065	0.686672	1	26.2348	3.94802	9376.16	207.123	0.0220904
10452978	Gm6548	eukaryotic translation elongation factor 1 alpha 1 pseudogene	237.207	245.572	233.941	210.839	222.861	230.72	212.306	200.854	232.325	210.839	219.793	216.767	230.72	229.126	235.568	257.781	235.568	215.269	238.856	229.126	229.126	210.839	218.275	210.839	225.63	0.0892882	0.0153984	0.114427	26.6667	21.4057	225.511	11.8656	0.0526166
10490602	Eef1a2	eukaryotic translation elongation factor 1 alpha 2	2721.15	3236.01	3326.99	3281.18	3350.13	3420.52	3350.13	3396.89	3350.13	3444.31	3565.78	3326.99	3304	3281.18	3326.99	3169.41	3236.01	3326.99	3326.99	3444.31	3281.18	3516.68	3350.13	3281.18	3317.3	0.156287	0.0403044	0.236528	26.6667	6.13187	3313.28	108.318	0.0326922
10346867	Eef1b2	eukaryotic translation elongation factor 1 beta 2	1458.23	2320.15	2179.83	2149.82	2179.83	2194.99	2288.2	2005.85	2120.22	1884.54	2120.22	2091.03	2005.85	2149.82	2194.99	2076.59	2120.22	2120.22	2210.26	2521.38	2210.26	2019.8	2256.7	2134.97	2125.58	0.100171	0.582611	1	26.6502	0.604828	2113.42	117.187	0.0554489
10429657	Eef1d	eukaryotic translation elongation factor 1 delta (guanine nucleotide exchange protein)	352.139	328.557	337.794	328.557	306.555	330.842	317.365	306.555	330.842	315.173	352.139	324.034	333.144	319.573	335.461	330.842	321.795	300.246	278.204	317.365	312.996	324.034	326.288	337.794	323.679	0.00189716	0.00070102	0.0117066	24.26	17.1404	323.836	14.4462	0.0446096
10408762	Eef1e1	eukaryotic translation elongation factor 1 epsilon 1	935.763	1128.35	1045.52	1105.13	1105.13	1074.91	1089.92	1038.29	1060.11	955.426	1168.14	1120.56	1067.48	1067.48	1097.5	1067.48	1038.29	1024	1038.29	1152.06	1136.2	1488.87	1160.07	1144.1	1096.21	0.618718	0.968908	1	21.3333	9.46648	1091.99	42.0115	0.0384725
10461365	Eef1g	eukaryotic translation elongation factor 1 gamma	150.123	151.167	145.009	155.417	144.007	156.498	157.586	158.683	147.033	140.07	155.417	147.033	158.683	143.013	150.123	145.009	135.298	154.343	157.586	145.009	149.086	132.514	155.417	136.239	148.765	0.543109	0.97584	1	22.3615	7.88339	148.911	2.19747	0.0147569
10364990	Eef2	eukaryotic translation elongation factor 2	6382.92	7486.11	7383.04	7181.15	7434.4	7332.05	7383.04	7181.15	7332.05	7082.29	6984.79	7332.05	7332.05	7231.1	7486.11	7181.15	7181.15	7281.4	7434.4	7486.11	7231.1	6562.36	7434.4	7281.4	7234.07	0.159426	0.718218	1	23.2102	3.48994	7237.82	151.866	0.0209823
10381115	Eif1	eukaryotic translation initiation factor 1	1160.07	1152.06	1136.2	1209.34	1160.07	1184.45	1105.13	1200.98	1120.56	1184.45	1296.13	1176.27	1200.98	1209.34	1120.56	1144.1	1192.69	1192.69	1184.45	1200.98	1160.07	1278.29	1234.75	1176.27	1182.54	0.212028	0.787856	1	24.101	16.9629	1182.59	13.3999	0.011331
10483631	Eif1-ps3	eukaryotic translation initiation factor 1, pseudogene 3	83.2859	89.2636	85.6274	86.2229	83.2859	85.6274	79.8932	78.249	79.3413	82.7106	89.2636	81.0084	82.1393	81.5719	86.8227	83.2859	81.5719	81.0084	82.7106	84.4485	81.0084	81.5719	78.7932	78.249	82.79	0.325193	0.314224	0.992069	26.4367	19.9049	82.8371	1.63627	0.0197529
10455533	Eif1a	eukaryotic translation initiation factor 1A	312.996	344.892	372.217	372.217	340.144	342.509	369.646	354.588	367.093	364.557	367.093	380.038	362.039	372.217	340.144	377.413	349.706	344.892	357.054	335.461	347.291	362.039	354.588	367.093	356.58	0.753109	0.996845	1	26	12.6175	356.969	5.72477	0.0160372
10460573	Eif1ad	eukaryotic translation initiation factor 1A domain containing	481.036	407.315	393.44	421.679	382.681	413.001	421.679	404.501	393.44	418.766	401.707	385.343	418.766	404.501	404.501	401.707	418.766	407.315	372.217	413.001	404.501	382.681	413.001	396.177	406.738	0.648564	0.990186	1	25.7328	19.3659	406.913	4.58537	0.0112687
10602795	Eif1ax	eukaryotic translation initiation factor 1A, X-linked	1584.71	1746.2	1858.6	1746.2	1770.57	1710.26	1663.49	1770.57	1562.89	1734.13	1782.89	1746.2	1663.49	1746.2	1710.26	1734.13	1530.73	1675.06	1640.59	1710.26	1710.26	1530.73	1584.71	1686.71	1691.66	0.727613	0.995759	1	22.3235	2.90894	1692.03	19.9287	0.011778
10590298	Eif1b	eukaryotic translation initiation factor 1B	2164.77	2418.67	2134.97	2256.7	2105.58	2149.82	2091.03	2256.7	2164.77	2179.83	2304.12	2256.7	2225.63	2272.4	2149.82	2241.11	2320.15	2210.26	2120.22	2469.49	2194.99	2896.31	2304.12	2194.99	2253.47	0.147955	0.695415	1	22.3469	20.5343	2251.61	31.8937	0.0141648
10527252	Eif2ak1	eukaryotic translation initiation factor 2 alpha kinase 1	814.629	770.686	749.612	699.413	714.109	744.434	739.292	729.114	694.581	744.434	661.685	680.287	744.434	760.076	744.434	709.176	739.292	739.292	699.413	744.434	754.826	630.346	739.292	734.185	728.395	0.537771	0.972812	1	26	21.5425	728.382	15.9126	0.0218465
10538939	Eif2ak3	eukaryotic translation initiation factor 2 alpha kinase 3	342.509	337.794	344.892	330.842	362.039	357.054	347.291	347.291	347.291	347.291	337.794	319.573	349.706	317.365	328.557	328.557	337.794	330.842	319.573	335.461	359.538	294.067	333.144	357.054	338.055	0.414287	0.940204	1	26.7544	3.88588	337.532	6.38178	0.0189072
10474725	Eif2ak4	eukaryotic translation initiation factor 2 alpha kinase 4	427.565	484.382	481.036	477.713	474.413	501.463	491.143	484.382	494.559	415.873	451.944	458.253	477.713	484.382	494.559	474.413	504.951	494.559	504.951	530.056	504.951	519.147	512	484.382	484.533	0.00288696	0.0190768	0.134657	27.7417	0.655414	481.928	19.5291	0.0405229
10396795	Eif2s1	eukaryotic translation initiation factor 2, subunit 1 alpha	1031.12	916.506	1060.11	929.3	922.88	910.175	897.644	879.171	897.644	831.746	1002.93	942.272	849.223	968.763	935.763	935.763	942.272	910.175	843.357	916.506	935.763	754.826	935.763	1031.12	924.2	0.0850419	0.219911	0.791672	23.7868	20.3374	923.926	44.9948	0.0486996
10488806	Eif2s2	eukaryotic translation initiation factor 2, subunit 2 (beta)	377.413	401.707	390.722	404.501	385.343	421.679	388.023	385.343	367.093	337.794	471.136	413.001	369.646	359.538	369.646	385.343	352.139	401.707	382.681	382.681	396.177	433.534	382.681	421.679	390.884	0.656638	0.990921	1	24	12.4225	390.884	8.46244	0.0216495
10605740	Eif2s3x	eukaryotic translation initiation factor 2, subunit 3, structural gene X-linked	2469.49	2836.7	2896.31	2778.33	2836.7	2817.11	2957.17	2836.7	2916.45	2610.3	2896.31	2856.44	2896.31	2797.65	2836.7	2936.74	2817.11	3019.3	2936.74	2998.45	2998.45	1807.78	2740.08	2817.11	2804.6	0.186894	0.759292	1	22.6879	5.47254	2810.92	127.465	0.0453465
10608001	Eif2s3y	eukaryotic translation initiation factor 2, subunit 3, structural gene Y-linked	989.119	982.286	1060.11	935.763	873.098	955.426	962.071	942.272	962.071	922.88	1052.79	1024	948.826	1038.29	1038.29	1074.91	1024	962.071	916.506	975.501	962.071	903.888	922.88	1002.93	976.336	0.0129053	0.0290065	0.183951	27.3074	18.2452	979.313	47.2875	0.0482864
10492205	Eif2a	eukaryotic translation initiation factor 2A	786.88	714.109	704.277	666.287	666.287	661.685	685.019	680.287	661.685	648.067	776.047	657.114	613.109	694.581	666.287	670.921	657.114	661.685	714.109	719.076	680.287	685.019	600.491	639.145	679.565	0.793751	0.99483	1	24	15.4162	679.565	5.19387	0.00764292
10533858	Eif2b1	eukaryotic translation initiation factor 2B, subunit 1 (alpha)	347.291	380.038	404.501	380.038	396.177	401.707	404.501	388.023	382.681	385.343	410.148	357.054	390.722	393.44	377.413	377.413	369.646	390.722	398.932	380.038	385.343	347.291	372.217	388.023	383.696	0.242611	0.826607	1	24.0433	4.574	383.681	8.03463	0.0209409
10397332	Eif2b2	eukaryotic translation initiation factor 2B, subunit 2 beta	312.996	308.687	321.795	321.795	324.034	340.144	326.288	326.288	310.834	290.018	324.034	290.018	317.365	321.795	319.573	310.834	359.538	321.795	317.365	340.144	317.365	280.139	306.555	347.291	319.029	0.0235951	0.0591477	0.314871	21.3627	7.8339	320.182	12.1185	0.0378487
10507418	Eif2b3	eukaryotic translation initiation factor 2B, subunit 3	541.193	548.748	548.748	519.147	512	604.668	604.668	568.1	596.344	533.742	533.742	537.455	522.758	544.958	544.958	552.565	515.561	592.224	588.134	621.668	580.037	508.463	544.958	519.147	553.499	0.00197824	0.00491441	0.049578	22.6635	8.53385	555.03	30.4651	0.0548892
10529118	Eif2b4	eukaryotic translation initiation factor 2B, subunit 4 delta	235.568	266.871	261.379	265.028	259.574	254.232	263.197	278.204	268.727	270.597	286.026	263.197	266.871	266.871	263.197	263.197	261.379	263.197	261.379	270.597	261.379	268.727	261.379	265.028	264.408	0.400056	0.91742	1	26	10.5682	264.576	4.32429	0.0163442
10434348	Eif2b5	eukaryotic translation initiation factor 2B, subunit 5 epsilon	321.795	448.822	439.586	439.586	464.65	439.586	427.565	418.766	436.549	410.148	421.679	401.707	407.315	433.534	433.534	404.501	410.148	433.534	424.612	461.44	424.612	362.039	433.534	424.612	421.827	0.137683	0.466489	1	25.3954	2.62238	420.824	17.4554	0.0414792
10349610	Eif2d	eukaryotic translation initiation factor 2D	377.413	398.932	396.177	396.177	396.177	396.177	390.722	396.177	393.44	372.217	421.679	388.023	404.501	388.023	410.148	415.873	393.44	393.44	390.722	404.501	413.001	367.093	398.932	388.023	395.459	0.51744	0.970671	1	23.0435	1.07595	395.48	4.83509	0.0122259
10468828	Eif3a	eukaryotic translation initiation factor 3, subunit A	891.444	754.826	797.865	765.363	776.047	744.434	797.865	765.363	760.076	709.176	760.076	809.002	749.612	776.047	786.88	797.865	744.434	729.114	739.292	749.612	792.353	803.414	765.363	820.296	774.409	0.113043	0.597095	1	22.9639	20.0116	773.606	21.7168	0.0280721
10526977	Eif3b	eukaryotic translation initiation factor 3, subunit B	1468.37	1458.23	1428.22	1398.83	1398.83	1408.55	1398.83	1408.55	1389.16	1296.13	1234.75	1305.15	1408.55	1428.22	1428.22	1468.37	1458.23	1370.04	1418.35	1448.15	1418.35	1251.98	1458.23	1438.15	1399.52	0.0610071	0.347928	1	26.6667	23.0324	1397.11	49.8691	0.0356945
10567941	Eif3c	eukaryotic translation initiation factor 3, subunit C	1924.14	1858.6	1845.76	1807.78	1833.01	1820.35	1871.53	1833.01	1845.76	1845.76	1722.16	1871.53	1833.01	1858.6	1858.6	1858.6	1795.29	1858.6	1833.01	1897.65	1897.65	1758.34	1795.29	1820.35	1839.35	0.904485	0.999843	1	26.6667	22.4884	1838.86	13.6162	0.00740471
10430265	Eif3d	eukaryotic translation initiation factor 3, subunit D	754.826	1045.52	975.501	1060.11	1045.52	1112.82	1152.06	1120.56	1045.52	1024	955.426	975.501	995.999	955.426	1045.52	1002.93	1052.79	1120.56	1176.27	1234.75	1105.13	982.286	1060.11	1024	1042.63	4.56609e-05	2.29264e-08	5.60034e-06	25.1295	4.49859	1038.17	99.4923	0.0958346
10428398	Eif3e	eukaryotic translation initiation factor 3, subunit E	719.076	625.992	630.346	643.591	657.114	625.992	613.109	568.1	604.668	584.071	781.445	530.056	572.051	608.874	613.109	617.374	572.051	572.051	639.145	699.413	657.114	704.277	608.874	604.668	627.19	0.290641	0.868777	1	22.5652	18.9829	626.695	8.49796	0.01356
10556169	Eif3f	eukaryotic translation initiation factor 3, subunit F	1710.26	2033.85	1897.65	1924.14	1992	2019.8	2005.85	1924.14	2033.85	1807.78	1858.6	2033.85	1807.78	1910.85	1924.14	1871.53	1871.53	1964.57	2005.85	2120.22	2033.85	1884.54	2005.85	1937.53	1940.83	0.0295417	0.0759987	0.377236	27.5508	1.33538	1931.84	72.5529	0.0375564
10591357	Eif3g	eukaryotic translation initiation factor 3, subunit G	1209.34	1226.22	1200.98	1128.35	1243.34	1278.29	1251.98	1251.98	1209.34	1144.1	1038.29	1105.13	1176.27	1200.98	1234.75	1105.13	1168.14	1200.98	1278.29	1323.37	1269.46	1060.11	1192.69	1184.45	1195.08	0.0319851	0.0668636	0.344833	27.4943	26.4648	1187.97	54.8357	0.046159
10428554	Eif3h	eukaryotic translation initiation factor 3, subunit H	3019.3	3590.58	3236.01	3492.39	3350.13	3492.39	3304	3420.52	3420.52	3326.99	3373.43	3125.78	3326.99	3615.55	3304	3326.99	3326.99	3373.43	3191.46	3104.19	3061.45	2683.69	3191.46	3396.89	3293.96	0.0579766	0.372885	1	21.4011	3.72495	3294.58	119.014	0.0361242
10516640	Eif3i	eukaryotic translation initiation factor 3, subunit I	592.224	661.685	689.784	704.277	704.277	739.292	749.612	714.109	709.176	634.73	719.076	675.588	652.575	613.109	709.176	652.575	689.784	675.588	714.109	861.078	729.114	776.047	729.114	689.784	699.412	0.00141132	3.88306e-06	0.000256374	27.1538	2.93359	694.172	53.0146	0.076371
10475405	Eif3j1	eukaryotic translation initiation factor 3, subunit J1	1341.84	1379.57	1438.15	1379.57	1260.69	1269.46	1234.75	1234.75	1287.18	1351.18	1323.37	1468.37	1287.18	1305.15	1332.57	1341.84	1251.98	1217.75	1120.56	1217.75	1234.75	1009.9	1144.1	1296.13	1280.36	0.00661486	0.00281167	0.032435	26.2661	16.0411	1286.54	71.6113	0.0556621
10458680	Eif3j2; Eif3j1	eukaryotic translation initiation factor 3, subunit J2; eukaryotic translation initiation factor 3, subunit J1	1082.39	995.999	1067.48	995.999	942.272	935.763	922.88	910.175	929.3	982.286	1009.9	1038.29	922.88	962.071	948.826	968.763	922.88	891.444	891.444	910.175	948.826	820.296	873.098	948.826	950.928	0.00806664	0.00919893	0.0790238	24.7891	17.0777	952.214	39.9151	0.0419182
10561552	Eif3k	eukaryotic translation initiation factor 3, subunit K	942.272	1200.98	1168.14	1144.1	1209.34	1260.69	1296.13	1152.06	1176.27	1097.5	1260.69	1176.27	1128.35	1097.5	1251.98	1168.14	1226.22	1209.34	1269.46	1428.22	1251.98	1260.69	1278.29	1168.14	1200.95	0.010345	0.0123833	0.0975968	26.5251	2.80475	1194.43	70.177	0.0587538
10425226	Eif3l	eukaryotic translation initiation factor 3, subunit L	1097.5	1184.45	1060.11	1089.92	1067.48	1097.5	1082.39	1128.35	1074.91	1089.92	1038.29	1074.91	1112.82	1074.91	1136.2	1128.35	1038.29	1105.13	1082.39	1144.1	1160.07	1024	1136.2	1089.92	1096.59	0.96544	0.999993	1	26	23.5387	1096.35	6.24193	0.00569338
10485635	Eif3m	eukaryotic translation initiation factor 3, subunit M	522.758	522.758	530.056	522.758	467.882	487.751	458.253	467.882	410.148	421.679	526.394	504.951	445.722	560.278	491.143	556.408	451.944	504.951	471.136	608.874	504.951	442.643	497.999	604.668	499.333	0.135915	0.676264	1	24.1025	21.6614	499.378	32.1507	0.0643815
10509463	Eif4g3	eukaryotic translation initiation factor 4 gamma, 3	1584.71	1541.37	1663.49	1595.73	1652	1552.09	1618	1663.49	1618	1663.49	1530.73	1618	1595.73	1530.73	1595.73	1552.09	1606.83	1584.71	1595.73	1584.71	1640.59	1618	1595.73	1675.06	1603.2	0.415854	0.925745	1	26.6667	4.46219	1601.5	23.6016	0.0147372
10434481	Eif4g1	eukaryotic translation initiation factor 4, gamma 1	1858.6	1858.6	1833.01	1807.78	1807.78	1833.01	1845.76	1820.35	1858.6	1758.34	1795.29	1833.01	1845.76	1858.6	1871.53	1897.65	1782.89	1807.78	1782.89	1924.14	1845.76	1937.53	1964.57	1910.85	1847.5	0.0832714	0.543095	1	21.5258	0.863946	1845.9	25.38	0.0137494
10566966	Eif4g2	eukaryotic translation initiation factor 4, gamma 2	3350.13	2797.65	2916.45	2740.08	2702.35	2538.92	2665.15	2628.46	2628.46	2610.3	2896.31	2759.13	2759.13	2683.69	2836.7	2876.3	2759.13	2665.15	2665.15	2896.31	2797.65	2683.69	2759.13	2817.11	2768.02	0.054853	0.241964	0.840576	24.4124	19.8819	2769.22	104.109	0.0375952
10387545	Eif4a1	eukaryotic translation initiation factor 4A1	2521.38	2628.46	2521.38	2646.74	2610.3	2592.27	2521.38	2628.46	2574.36	2721.15	2574.36	2469.49	2556.58	2683.69	2665.15	2646.74	2503.97	2592.27	2538.92	2759.13	2665.15	2019.8	2521.38	2538.92	2570.89	0.605893	0.985532	1	24.3501	1.8146	2570.42	41.9118	0.0163054
10346780	Eif4a1; Eif4a-ps4	eukaryotic translation initiation factor 4A1; eukaryotic translation initiation factor 4A, pseudogene 4	3373.43	3468.27	3373.43	3492.39	3468.27	3492.39	3396.89	3541.14	3420.52	3640.7	3420.52	3281.18	3420.52	3516.68	3541.14	3541.14	3326.99	3492.39	3350.13	3541.14	3565.78	2778.33	3350.13	3420.52	3425.58	0.467651	0.958135	1	23.298	6.08047	3426.95	46.5256	0.0135764
10434733	Eif4a2	eukaryotic translation initiation factor 4A2	3420.52	3281.18	3258.52	3350.13	3258.52	2936.74	3191.46	2936.74	2977.74	2998.45	3541.14	3304	2936.74	3191.46	3125.78	3326.99	3061.45	3082.75	3104.19	3104.19	3191.46	2778.33	3104.19	3258.52	3155.05	0.139309	0.518329	1	25.8964	19.0763	3159.52	101.725	0.0321964
10393642	Eif4a3	eukaryotic translation initiation factor 4A3	263.197	229.126	250.732	230.72	199.466	233.941	194.012	247.28	210.839	198.088	335.461	222.861	200.854	191.341	237.207	199.466	207.937	213.783	209.383	263.197	250.732	230.72	198.088	230.72	227.048	0.080815	0.508186	1	20.7891	16.6435	225.918	20.6932	0.0915964
10427083	Eif4b	eukaryotic translation initiation factor 4B	1686.71	1795.29	1618	1698.45	1629.26	1795.29	1782.89	1652	1770.57	1663.49	1640.59	1698.45	1675.06	1640.59	1652	1629.26	1640.59	1770.57	1758.34	1746.2	1833.01	1438.15	1675.06	1734.13	1692.67	0.317962	0.890872	1	21.5606	8.71831	1695.69	31.9573	0.0188462
10599855	Eif4e	eukaryotic translation initiation factor 4E	1478.58	1305.15	1379.57	1260.69	1192.69	1176.27	1243.34	1217.75	1226.22	1168.14	1296.13	1278.29	1209.34	1226.22	1251.98	1251.98	1243.34	1176.27	1226.22	1251.98	1323.37	1341.84	1243.34	1226.22	1258.12	0.106522	0.216232	0.783388	21.3333	0.0305779	1255.03	34.6846	0.0276364
10571162	Eif4ebp1	eukaryotic translation initiation factor 4E binding protein 1	112.986	110.661	109.137	117.784	115.36	118.603	123.64	120.259	121.938	153.277	117.784	119.428	128.89	118.603	123.64	120.259	113.772	120.259	120.259	124.5	117.784	127.116	117.784	112.206	120.247	0.173981	0.722716	1	24.1945	11.4166	120.254	5.12512	0.0426191
10369474	Eif4ebp2	eukaryotic translation initiation factor 4E binding protein 2	396.177	592.224	572.051	639.145	600.491	580.037	608.874	634.73	588.134	572.051	648.067	592.224	600.491	621.668	580.037	625.992	634.73	608.874	584.071	648.067	564.175	879.171	608.874	630.346	608.779	0.471604	0.958633	1	25.2407	4.3903	607.89	18.1667	0.0298848
10454944	Eif4ebp3; Ankhd1	eukaryotic translation initiation factor 4E binding protein 3; ankyrin repeat and KH domain containing 1	256	278.204	263.197	284.05	270.597	280.139	294.067	278.204	261.379	276.282	268.727	278.204	256	274.374	259.574	265.028	257.781	274.374	263.197	254.232	265.028	263.197	278.204	272.479	269.688	0.666838	0.991789	1	26	4.45906	269.415	4.06945	0.0151047
10405334	Eif4e1b	eukaryotic translation initiation factor 4E family member 1B	99.7331	94.3532	100.427	101.125	103.25	91.7731	104.691	108.383	104.691	131.599	89.8845	114.563	103.25	101.125	113.772	121.938	100.427	94.3532	103.968	97.6806	91.1392	109.896	99.7331	86.8227	102.857	0.978296	0.999998	1	26	11.3182	102.936	1.54467	0.0150061
10348180	Eif4e2	eukaryotic translation initiation factor 4E member 2	689.784	675.588	685.019	744.434	643.591	729.114	694.581	729.114	652.575	699.413	749.612	699.413	699.413	724.077	719.076	724.077	621.668	680.287	666.287	666.287	680.287	744.434	689.784	680.287	695.342	0.39751	0.933377	1	22.7544	20.3984	694.934	9.54741	0.0137386
10546685	Eif4e3	eukaryotic translation initiation factor 4E member 3	719.076	831.746	781.445	843.357	754.826	837.532	837.532	809.002	849.223	729.114	820.296	734.185	765.363	855.13	765.363	797.865	809.002	792.353	776.047	803.414	770.686	792.353	814.629	849.223	797.448	0.580971	0.981865	1	22.9808	5.22106	797.909	11.5916	0.0145275
10373709	Eif4enif1	eukaryotic translation initiation factor 4E nuclear import factor 1	433.534	445.722	415.873	421.679	404.501	421.679	436.549	421.679	424.612	430.539	393.44	396.177	430.539	433.534	396.177	439.586	421.679	442.643	442.643	448.822	455.087	398.932	451.944	451.944	427.48	0.855595	0.999437	1	24.6667	7.84185	427.449	1.99547	0.00466834
10496490	Eif4e; Mir1956	eukaryotic translation initiation factor 4E; microRNA 1956	138.141	110.661	108.383	107.635	108.383	109.896	103.968	107.635	124.5	124.5	112.986	113.772	116.162	113.772	101.829	112.986	106.153	108.383	105.42	105.42	94.3532	99.7331	97.0059	106.153	109.91	0.139377	0.236489	0.828852	26.6667	14.3012	110.53	5.91364	0.0535026
10534316	Eif4h	eukaryotic translation initiation factor 4H	3040.3	3191.46	3326.99	3236.01	3213.66	3304	3191.46	3125.78	3350.13	3304	3258.52	3082.75	3326.99	3304	3350.13	3125.78	3213.66	3213.66	3396.89	3281.18	3258.52	2665.15	3236.01	3125.78	3213.45	0.523288	0.971916	1	22.9377	2.91353	3214.69	52.7896	0.0164214
10398678	Eif5	eukaryotic translation initiation factor 5	2149.82	2164.77	2164.77	2062.24	2105.58	2194.99	2134.97	2062.24	2048	1992	2164.77	2179.83	1858.6	2105.58	2033.85	2134.97	2120.22	2076.59	2149.82	1937.53	2105.58	2105.58	1978.24	2062.24	2087.2	0.718561	0.995292	1	25.5869	22.6211	2086.96	18.6608	0.00894163
10387733	Eif5a	eukaryotic translation initiation factor 5A	526.394	596.344	564.175	576.03	568.1	556.408	580.037	552.565	580.037	548.748	588.134	522.758	600.491	552.565	604.668	568.1	648.067	552.565	608.874	572.051	576.03	548.748	584.071	541.193	571.548	0.180544	0.753661	1	24.392	1.62648	571.348	16.0658	0.0281192
10523058	Eif5al3-ps	eukaryotic translation initiation factor 5A-like 3, pseudogene	2164.77	2521.38	2320.15	2164.77	2352.53	2385.37	2469.49	2241.11	2241.11	2241.11	2401.97	2062.24	2401.97	2288.2	2469.49	2210.26	2778.33	2256.7	2610.3	2210.26	2179.83	1652	2256.7	2225.63	2296.07	0.0987888	0.534399	1	22.4725	3.18995	2299.45	131.119	0.057022
10491182	Eif5a2	eukaryotic translation initiation factor 5A2	744.434	744.434	962.071	826.001	982.286	803.414	873.098	929.3	809.002	826.001	955.426	873.098	903.888	797.865	754.826	873.098	831.746	885.286	831.746	831.746	873.098	781.445	861.078	843.357	849.906	0.673489	0.992324	1	26.6667	6.04836	849.11	20.3962	0.0240207
10345626	Eif5b	eukaryotic translation initiation factor 5B	344.892	315.173	312.996	300.246	315.173	308.687	319.573	317.365	310.834	317.365	292.036	317.365	286.026	306.555	308.687	315.173	319.573	317.365	315.173	306.555	326.288	335.461	312.996	321.795	314.306	0.762236	0.997275	1	22.293	13.4596	314.281	3.98001	0.0126638
10488929	Eif6	eukaryotic translation initiation factor 6	670.921	724.077	719.076	754.826	760.076	803.414	781.445	754.826	803.414	699.413	786.88	729.114	744.434	739.292	765.363	709.176	729.114	765.363	760.076	797.865	765.363	709.176	826.001	765.363	752.669	0.0577052	0.242536	0.841283	27.9074	3.54262	750.638	25.8047	0.0343771
10458213	Etf1	eukaryotic translation termination factor 1	719.076	826.001	855.13	770.686	781.445	714.109	729.114	729.114	734.185	670.921	837.532	776.047	739.292	797.865	770.686	861.078	749.612	734.185	744.434	770.686	797.865	685.019	770.686	754.826	763.316	0.0808871	0.470471	1	25.4381	20.6893	763.94	35.1015	0.045948
10539238	Eva1a	eva-1 homolog A (C. elegans)	160.898	268.727	288.015	210.839	263.197	252.476	286.026	272.479	315.173	266.871	233.941	265.028	249	272.479	266.871	247.28	240.518	278.204	274.374	354.588	330.842	229.126	256	278.204	265.048	0.121456	0.579086	1	23.7029	7.81131	265.272	22.0912	0.0832777
10508128	Eva1b	eva-1 homolog B (C. elegans)	111.43	105.42	106.891	111.43	112.206	107.635	114.563	109.137	104.691	113.772	105.42	106.891	115.36	107.635	109.137	109.896	104.691	109.137	116.162	105.42	109.137	109.896	115.36	113.772	109.795	0.96964	0.999995	1	26.6667	1.23635	109.795	0.00483844	4.4068e-05
10483789	Evx2	even skipped homeotic gene 2 homolog	93.0542	92.4115	100.427	95.0095	103.25	93.0542	93.0542	103.968	106.891	119.428	108.383	102.537	112.986	91.7731	98.36	108.383	98.36	101.125	99.7331	97.0059	91.1392	97.6806	88.647	88.0347	99.3624	0.663609	0.991501	1	24	6.78718	99.3624	1.13384	0.0114112
10383943	Ewsr1	Ewing sarcoma breakpoint region 1	2019.8	1807.78	1722.16	1820.35	1845.76	1833.01	1951	1845.76	1871.53	1871.53	1871.53	1924.14	1734.13	1820.35	1734.13	1871.53	1675.06	1858.6	1820.35	1640.59	1833.01	1992	1782.89	1910.85	1835.74	0.131574	0.667978	1	24.4384	10.8867	1835.86	56.0844	0.0305494
10384486	Etaa1	Ewing tumor-associated antigen 1	129.787	116.97	117.784	101.125	111.43	117.784	122.786	113.772	114.563	83.8652	109.896	105.42	112.986	111.43	116.162	117.784	119.428	107.635	114.563	112.986	118.603	94.3532	112.986	113.772	112.411	0.30791	0.882229	1	27.2407	23.0383	112.119	4.37844	0.0390518
10550650	Ercc1	excision repair cross-complementing rodent repair deficiency, complementation group 1	359.538	418.766	404.501	413.001	424.612	430.539	418.766	424.612	407.315	442.643	362.039	439.586	418.766	430.539	442.643	410.148	413.001	393.44	410.148	439.586	418.766	430.539	413.001	421.679	416.174	0.780317	0.997885	1	23.3333	4.2634	416.292	4.74968	0.0114095
10550674	Ercc2	excision repair cross-complementing rodent repair deficiency, complementation group 2	294.067	396.177	364.557	388.023	385.343	390.722	398.932	407.315	382.681	364.557	357.054	388.023	401.707	385.343	369.646	385.343	390.722	393.44	388.023	433.534	388.023	388.023	398.932	385.343	384.397	0.0789126	0.487308	1	25.7306	3.80834	383.411	14.815	0.0386399
10454564	Ercc3	excision repair cross-complementing rodent repair deficiency, complementation group 3	975.501	1074.91	1082.39	1067.48	1074.91	1144.1	1089.92	1097.5	1082.39	1009.9	982.286	1031.12	1089.92	1067.48	1105.13	1089.92	1128.35	1128.35	1168.14	1144.1	1128.35	1002.93	1144.1	1097.5	1083.61	0.0013824	0.0044271	0.0457312	25.4376	2.88086	1081.05	43.15	0.0399147
10433620	Ercc4	excision repair cross-complementing rodent repair deficiency, complementation group 4	302.334	349.706	326.288	335.461	349.706	364.557	372.217	337.794	344.892	308.687	354.588	342.509	359.538	349.706	344.892	347.291	352.139	349.706	349.706	362.039	372.217	347.291	354.588	342.509	346.682	0.154188	0.704985	1	25.5254	3.34652	346.143	8.6973	0.0251263
10345981	Ercc5	excision repair cross-complementing rodent repair deficiency, complementation group 5	515.561	491.143	494.559	497.999	484.382	481.036	504.951	484.382	481.036	494.559	504.951	512	481.036	491.143	481.036	504.951	464.65	494.559	481.036	464.65	501.463	504.951	467.882	508.463	491.349	0.158315	0.71643	1	23.2133	16.5928	491.104	7.84096	0.015966
10413897	Ercc6	excision repair cross-complementing rodent repair deficiency, complementation group 6	369.646	393.44	401.707	367.093	349.706	357.054	369.646	374.806	362.039	367.093	359.538	357.054	362.039	385.343	385.343	344.892	362.039	380.038	340.144	357.054	367.093	319.573	369.646	385.343	366.14	0.200125	0.754145	1	24.046	19.9256	366.154	9.60342	0.0262278
10405804	Ercc6l2	excision repair cross-complementing rodent repair deficiency, complementation group 6 like 2	296.112	237.207	249	249	227.544	230.72	243.875	219.793	213.783	206.5	243.875	230.72	242.191	247.28	229.126	225.972	232.325	227.544	240.518	190.019	233.941	195.361	209.383	237.207	231.625	0.0564432	0.119446	0.522941	25.5131	19.5971	232.069	13.481	0.0580903
10407057	Ercc8	excision repaiross-complementing rodent repair deficiency, complementation group 8	109.137	97.0059	101.829	107.635	103.968	106.153	112.986	106.891	97.6806	106.891	103.25	105.42	108.383	99.0442	109.896	103.968	97.0059	107.635	104.691	110.661	110.661	91.1392	97.0059	106.153	104.379	0.461689	0.956399	1	22.3709	8.68024	104.497	1.89991	0.0181815
10522606	Exoc1	exocyst complex component 1	625.992	621.668	621.668	639.145	630.346	643.591	621.668	625.992	617.374	584.071	613.109	617.374	604.668	621.668	576.03	617.374	604.668	596.344	613.109	621.668	634.73	600.491	600.491	639.145	616.349	0.787403	0.99809	1	26	0.900835	615.968	4.88322	0.00792772
10408490	Exoc2	exocyst complex component 2	765.363	843.357	843.357	744.434	786.88	837.532	879.171	826.001	820.296	814.629	770.686	792.353	719.076	781.445	843.357	754.826	739.292	837.532	861.078	885.286	867.067	814.629	803.414	792.353	809.309	0.0176382	0.0214514	0.147141	26.5597	3.01325	805.84	37.854	0.0469745
10410590	Exoc3	exocyst complex component 3	1144.1	1176.27	1209.34	1184.45	1168.14	1128.35	1168.14	1097.5	1067.48	1009.9	1067.48	1074.91	1112.82	1120.56	1160.07	1112.82	1120.56	1112.82	1105.13	1152.06	1120.56	843.357	1105.13	1105.13	1111.13	0.036343	0.0013241	0.0187391	25.0754	23.3208	1110.46	53.6376	0.0483022
10550706	Exoc3l2	exocyst complex component 3-like 2	101.829	91.7731	101.829	97.6806	97.6806	101.829	93.7015	99.0442	102.537	113.772	99.0442	101.829	100.427	99.7331	95.6704	106.891	97.0059	99.7331	97.0059	92.4115	94.3532	99.0442	107.635	96.3358	99.5331	0.436066	0.946455	1	26	13.0134	99.7171	2.56478	0.0257206
10398649	Exoc3l4	exocyst complex component 3-like 4	93.0542	86.2229	89.8845	86.2229	94.3532	78.7932	85.6274	80.4489	83.2859	87.4266	87.4266	85.0359	96.3358	85.0359	95.0095	88.647	93.7015	88.0347	83.2859	82.1393	82.7106	85.6274	84.4485	86.2229	87.0409	0.00741579	0.0030547	0.0345584	26.6653	18.9474	87.2483	4.25247	0.0487399
10537102	Exoc4	exocyst complex component 4	770.686	781.445	760.076	704.277	724.077	704.277	765.363	652.575	704.277	714.109	625.992	689.784	734.185	719.076	719.076	689.784	765.363	699.413	709.176	704.277	739.292	608.874	714.109	714.109	713.07	0.272406	0.784216	1	25.6592	22.8159	712.671	22.8808	0.0321057
10419370	Exoc5	exocyst complex component 5	709.176	608.874	652.575	625.992	584.071	592.224	648.067	580.037	652.575	621.668	719.076	596.344	580.037	600.491	584.071	639.145	588.134	568.1	617.374	584.071	621.668	568.1	600.491	630.346	615.529	0.164861	0.729871	1	22.9808	14.34	615.035	21.7399	0.0353474
10462822	Exoc6	exocyst complex component 6	652.575	584.071	604.668	568.1	564.175	580.037	576.03	556.408	576.03	634.73	613.109	564.175	576.03	568.1	576.03	576.03	572.051	552.565	568.1	560.278	613.109	515.561	560.278	580.037	578.845	0.169994	0.737792	1	22.7259	17.1012	578.204	12.8406	0.0222077
10545780	Exoc6b	exocyst complex component 6B	3125.78	2272.4	2320.15	2272.4	2272.4	2194.99	2272.4	2120.22	2241.11	2288.2	2194.99	2304.12	2272.4	2320.15	2304.12	2272.4	2304.12	2194.99	2225.63	2149.82	2225.63	2179.83	2272.4	2256.7	2285.72	0.116556	0.0129635	0.101218	25.3766	18.5998	2290.17	105.582	0.0461025
10393241	Exoc7	exocyst complex component 7	448.822	572.051	522.758	544.958	537.455	568.1	556.408	526.394	548.748	481.036	508.463	522.758	530.056	530.056	580.037	572.051	568.1	533.742	548.748	613.109	548.748	501.463	584.071	580.037	542.84	0.0522435	0.423878	1	22.9808	22.6332	542.673	12.9783	0.0239155
10582708	Exoc8	exocyst complex component 8	257.781	284.05	276.282	280.139	294.067	276.282	276.282	292.036	274.374	288.015	306.555	286.026	280.139	300.246	302.334	290.018	282.088	310.834	270.597	288.015	288.015	270.597	286.026	282.088	285.12	0.632528	0.988595	1	24.1434	5.14779	285.117	0.520645	0.00182607
10396867	Exd2	exonuclease 3-5 domain containing 2	1074.91	1009.9	1067.48	948.826	982.286	962.071	903.888	910.175	916.506	1031.12	820.296	891.444	975.501	1002.93	1038.29	962.071	1024	885.286	910.175	867.067	903.888	661.685	942.272	962.071	943.923	0.042053	0.0102151	0.0851759	25.0473	20.7309	944.953	64.9867	0.0687724
10515983	Exo5	exonuclease 5	233.941	265.028	227.544	235.568	245.572	266.871	242.191	233.941	238.856	206.5	227.544	233.941	219.793	242.191	221.322	233.941	237.207	243.875	243.875	232.325	233.941	237.207	222.861	272.479	237.438	0.532952	0.973878	1	23.4145	1.64072	237.496	5.63439	0.0237241
10578193	Eri1	exoribonuclease 1	337.794	296.112	288.015	288.015	250.732	235.568	249	261.379	240.518	254.232	308.687	288.015	265.028	292.036	261.379	286.026	266.871	254.232	233.941	270.597	265.028	259.574	266.871	284.05	270.987	0.000521512	1.35328e-05	0.00061445	24.2783	17.8242	271.254	23.7156	0.0874293
10567412	Eri2	exoribonuclease 2	319.573	321.795	328.557	304.437	298.172	306.555	315.173	321.795	335.461	321.795	321.795	294.067	328.557	317.365	312.996	312.996	312.996	302.334	304.437	324.034	321.795	227.544	315.173	317.365	311.949	0.647876	0.990122	1	25.9074	13.6685	312.222	3.75502	0.0120267
10507484	Eri3	exoribonuclease 3	843.357	1052.79	995.999	1089.92	1060.11	1144.1	1112.82	1105.13	1074.91	1009.9	922.88	1038.29	1052.79	1067.48	1052.79	1074.91	1074.91	1144.1	1120.56	1234.75	1112.82	1128.35	1105.13	1097.5	1071.51	0.000522645	1.3275e-05	0.000607542	27.0342	2.29538	1064.57	65.1291	0.0611789
10467688	Exosc1	exosome component 1	530.056	699.413	699.413	760.076	729.114	820.296	826.001	765.363	729.114	770.686	666.287	680.287	744.434	694.581	754.826	770.686	760.076	814.629	831.746	929.3	797.865	897.644	765.363	675.588	754.702	9.02556e-05	7.58313e-07	7.44746e-05	25.8978	3.17265	748.692	80.4348	0.107434
10510365	Exosc10	exosome component 10	975.501	1089.92	1038.29	1089.92	1060.11	1200.98	1200.98	1089.92	1120.56	1052.79	948.826	1002.93	1128.35	1067.48	1074.91	1074.91	1105.13	1136.2	1112.82	1074.91	1067.48	1184.45	1105.13	1089.92	1087.18	0.0265002	0.171447	0.671125	26.282	2.80845	1083.09	46.8288	0.0432362
10471191	Exosc2	exosome component 2	324.034	302.334	328.557	317.365	300.246	326.288	340.144	326.288	324.034	284.05	280.139	294.067	317.365	337.794	324.034	317.365	324.034	312.996	312.996	319.573	335.461	284.05	333.144	326.288	316.36	0.311052	0.875233	1	23.3333	0.0835422	316.356	7.25462	0.0229319
10424804	Exosc4	exosome component 4	219.793	249	227.544	245.572	243.875	259.574	250.732	261.379	250.732	247.28	254.232	238.856	232.325	242.191	238.856	238.856	249	232.325	259.574	249	238.856	229.126	235.568	257.781	243.834	0.0632508	0.260702	0.882449	20.7355	10.839	244.633	7.13145	0.0291516
10551173	Exosc5	exosome component 5	171.255	280.139	261.379	276.282	259.574	266.871	263.197	278.204	259.574	268.727	272.479	270.597	265.028	266.871	247.28	261.379	259.574	282.088	259.574	263.197	256	278.204	252.476	266.871	261.951	0.508222	0.968611	1	23.7328	1.79862	261.981	4.56199	0.0174135
10575550	Exosc6; Aars	exosome component 6; alanyl-tRNA synthetase	576.03	617.374	657.114	643.591	675.588	666.287	657.114	680.287	694.581	685.019	643.591	675.588	666.287	634.73	657.114	634.73	643.591	657.114	657.114	652.575	652.575	648.067	652.575	657.114	653.573	0.0905021	0.298004	0.960845	26.6667	6.43745	653.033	18.0225	0.0275981
10590549	Exosc7	exosome component 7	209.383	261.379	254.232	250.732	238.856	265.028	259.574	250.732	274.374	245.572	272.479	245.572	252.476	265.028	257.781	238.856	243.875	256	235.568	245.572	252.476	240.518	250.732	263.197	251.25	0.923447	0.99992	1	26	8.5459	251.253	4.3407	0.0172762
10498168	Exosc8	exosome component 8	430.539	560.278	508.463	522.758	530.056	541.193	519.147	501.463	477.713	464.65	541.193	471.136	515.561	568.1	548.748	560.278	501.463	544.958	526.394	568.1	572.051	497.999	487.751	541.193	520.883	0.067909	0.494888	1	24.7715	1.18465	520.274	24.147	0.046412
10491551	Exosc9	exosome component 9	504.951	556.408	580.037	576.03	501.463	515.561	515.561	515.561	461.44	522.758	576.03	522.758	522.758	576.03	519.147	526.394	497.999	508.463	530.056	504.951	526.394	533.742	512	522.758	526.219	0.0466303	0.225601	0.804346	20.6447	0.556282	523.877	20.4265	0.038991
10428579	Ext1	exostoses (multiple) 1	294.067	319.573	306.555	324.034	304.437	312.996	317.365	280.139	306.555	433.534	330.842	282.088	306.555	328.557	319.573	317.365	335.461	306.555	321.795	319.573	317.365	315.173	321.795	315.173	318.213	0.786297	0.998064	1	25.5408	13.7811	318.464	4.32069	0.0135673
10485225	Ext2	exostoses (multiple) 2	448.822	572.051	537.455	560.278	576.03	584.071	588.134	588.134	556.408	526.394	580.037	544.958	596.344	572.051	564.175	564.175	584.071	560.278	604.668	592.224	604.668	533.742	588.134	580.037	566.972	0.112222	0.615777	1	24.9997	5.195	566.352	16.3446	0.0288595
10517250	Extl1	exostoses (multiple)-like 1	310.834	401.707	407.315	354.588	382.681	393.44	415.873	427.565	427.565	600.491	407.315	413.001	372.217	377.413	385.343	367.093	374.806	393.44	393.44	442.643	407.315	458.253	448.822	398.932	406.754	0.0208135	0.000335621	0.0068133	24.5421	10.5814	406.824	46.5193	0.114347
10495539	Extl2	exostoses (multiple)-like 2	592.224	680.287	776.047	699.413	734.185	724.077	714.109	714.109	685.019	694.581	749.612	760.076	657.114	719.076	675.588	685.019	670.921	704.277	699.413	776.047	786.88	760.076	729.114	694.581	711.744	0.351641	0.484799	1	26	5.32649	710.294	25.8098	0.0363368
10420837	Extl3	exostoses (multiple)-like 3	1112.82	1408.55	1782.89	1478.58	1520.15	1468.37	1418.35	1595.73	1418.35	1520.15	1509.65	1499.22	1552.09	1530.73	1573.76	1418.35	1488.87	1468.37	1488.87	1478.58	1562.89	1408.55	1509.65	1552.09	1490.23	0.781514	0.997922	1	24	2.31419	1490.23	22.2674	0.0149422
10374590	Xpo1	exportin 1, CRM1 homolog (yeast)	1128.35	861.078	897.644	861.078	792.353	765.363	770.686	749.612	797.865	709.176	879.171	843.357	831.746	837.532	867.067	861.078	843.357	739.292	739.292	749.612	754.826	797.865	781.445	837.532	820.682	0.00150544	4.35309e-05	0.00143802	25.501	18.7914	823.874	75.0534	0.0910981
10420390	Xpo4; Lats2	exportin 4; large tumor suppressor 2	481.036	467.882	427.565	448.822	461.44	471.136	451.944	458.253	442.643	421.679	467.882	439.586	418.766	442.643	421.679	455.087	442.643	484.382	471.136	433.534	467.882	372.217	430.539	455.087	447.311	0.330539	0.897954	1	22.9808	22.8393	447.331	1.87806	0.00419837
10445458	Xpo5	exportin 5	639.145	621.668	621.668	625.992	613.109	617.374	604.668	621.668	634.73	572.051	621.668	564.175	630.346	592.224	613.109	600.491	617.374	625.992	634.73	630.346	639.145	596.344	661.685	621.668	617.557	0.862115	0.999511	1	24	4.26013	617.557	3.27572	0.00530431
10567797	Xpo6	exportin 6	1652	2033.85	1871.53	2005.85	1951	2019.8	1910.85	1992	1924.14	1845.76	1924.14	1884.54	1884.54	1897.65	1910.85	1858.6	1937.53	1937.53	1951	2076.59	1978.24	2033.85	2062.24	1964.57	1937.86	0.0367156	0.0605192	0.320109	27.5378	1.49568	1929.61	67.6174	0.0350419
10421456	Xpo7	exportin 7	861.078	849.223	855.13	873.098	903.888	861.078	922.88	820.296	861.078	770.686	867.067	826.001	897.644	792.353	861.078	843.357	916.506	879.171	855.13	891.444	843.357	820.296	922.88	867.067	860.908	0.253669	0.840075	1	27.9074	27.1993	858.26	18.4194	0.0214613
10372877	Xpot	exportin, tRNA (nuclear export receptor for tRNAs)	1045.52	1105.13	1060.11	1082.39	1045.52	1045.52	1031.12	1038.29	1120.56	982.286	1152.06	1089.92	975.501	1060.11	1067.48	1067.48	995.999	1074.91	1038.29	1052.79	1082.39	1168.14	1136.2	1074.91	1066.36	0.301321	0.649222	1	21.852	18.0621	1064.37	24.5691	0.0230832
10571737	AA386476	expressed sequence AA386476	107.635	116.97	120.259	150.123	144.007	141.044	137.187	139.102	140.07	162.017	137.187	149.086	150.123	129.787	126.238	137.187	133.436	145.009	135.298	116.97	134.364	136.239	126.238	142.025	135.733	0.604458	0.984607	1	26	8.58298	135.742	5.17204	0.038102
10444135	AA388235	expressed sequence AA388235	108.383	112.986	106.891	115.36	104.691	114.563	107.635	97.6806	97.6806	104.691	103.968	103.25	120.259	110.661	106.153	100.427	112.206	106.891	101.125	102.537	105.42	110.661	105.42	103.968	106.813	0.0555353	0.21281	0.776258	21.6435	1.73997	106.674	3.8542	0.0361306
10598674	AA414768	expressed sequence AA414768	235.568	290.018	294.067	276.282	245.572	259.574	270.597	263.197	265.028	261.379	268.727	270.597	266.871	270.597	266.871	268.727	266.871	266.871	256	257.781	261.379	227.544	238.856	245.572	262.273	0.330285	0.632796	1	24.7151	21.506	262.322	6.76152	0.0257757
10515930	AA415398	expressed sequence AA415398	199.466	222.861	196.72	213.783	202.251	207.937	199.466	188.706	190.019	162.017	168.897	230.72	210.839	213.783	219.793	206.5	219.793	200.854	212.306	199.466	205.074	207.937	202.251	213.783	203.967	0.0136968	0.112653	0.500683	23.9945	22.6756	203.967	14.5307	0.0712405
10566875	AA474408	expressed sequence AA474408 [Source:MGI Symbol;Acc:MGI:3034216]	210.839	218.275	202.251	261.379	202.251	206.5	202.251	215.269	209.383	238.856	224.411	242.191	232.325	230.72	232.325	221.322	218.275	207.937	210.839	206.5	224.411	187.403	224.411	252.476	220.117	0.0431328	0.075582	0.376336	27.2965	14.1336	221.745	13.0235	0.0587317
10456976	AA684185	expressed sequence AA684185	152.219	165.421	157.586	163.144	151.167	148.056	152.219	143.013	152.219	143.013	146.018	145.009	143.013	139.102	142.025	147.033	154.343	138.141	159.786	141.044	147.033	152.219	155.417	152.219	149.602	0.910496	0.99987	1	26.6667	22.1845	149.564	1.31651	0.00880229
10349562	AA986860	expressed sequence AA986860	81.5719	78.7932	77.7085	81.0084	81.5719	82.1393	77.7085	81.0084	78.7932	83.8652	83.8652	82.7106	81.5719	80.4489	83.8652	83.2859	78.249	76.1093	82.7106	81.0084	76.6386	78.7932	74.5429	81.5719	80.3975	0.747839	0.996453	1	26	15.2643	80.4806	1.02902	0.012786
10513268	AI314180	expressed sequence AI314180	1468.37	1314.23	1323.37	1251.98	1296.13	1260.69	1269.46	1234.75	1243.34	1192.69	1305.15	1269.46	1243.34	1287.18	1296.13	1251.98	1243.34	1217.75	1251.98	1305.15	1287.18	1105.13	1314.23	1287.18	1271.67	0.210272	0.773354	1	25.0791	18.7779	1272.74	31.5081	0.024756
10449356	AI413582	expressed sequence AI413582	242.191	333.144	288.015	288.015	296.112	333.144	330.842	317.365	306.555	286.026	315.173	304.437	317.365	312.996	308.687	312.996	319.573	312.996	302.334	359.538	310.834	377.413	324.034	300.246	312.501	0.251647	0.825778	1	26.6517	4.65099	311.723	11.3677	0.0364673
10512251	AI464131	expressed sequence AI464131	261.379	317.365	362.039	357.054	328.557	357.054	290.018	342.509	330.842	352.139	342.509	367.093	349.706	362.039	335.461	340.144	364.557	357.054	321.795	390.722	374.806	374.806	380.038	372.217	347.163	0.972578	0.999996	1	26.5502	9.38204	347.207	1.19853	0.00345192
10495186	AI504432	expressed sequence AI504432	1468.37	1408.55	1323.37	1408.55	1278.29	1278.29	1351.18	1314.23	1260.69	1067.48	1499.22	1314.23	1360.57	1360.57	1351.18	1379.57	1458.23	1305.15	1305.15	1278.29	1243.34	1243.34	1287.18	1351.18	1329.01	0.0657269	0.0247855	0.163222	26.1122	19.7474	1331.29	68.5634	0.0515015
10510022	AI507597	expressed sequence AI507597	109.896	82.7106	89.8845	87.4266	92.4115	88.0347	88.0347	86.8227	89.2636	95.0095	78.7932	89.8845	85.0359	91.1392	80.4489	91.1392	90.5097	77.7085	88.0347	76.1093	88.647	93.7015	89.2636	88.0347	88.2477	0.437545	0.94868	1	23.2078	17.3076	88.1693	2.38391	0.0270379
10593499	AI593442	expressed sequence AI593442	989.119	873.098	1520.15	1120.56	1209.34	1016.93	962.071	1269.46	1002.93	1458.23	1243.34	1251.98	1209.34	1120.56	1192.69	1089.92	989.119	1128.35	1016.93	1045.52	1305.15	1278.29	1144.1	1200.98	1151.59	0.352472	0.911246	1	24.4475	8.17972	1151.57	1.69305	0.00147021
10345904	AI597479	expressed sequence AI597479	333.144	333.144	354.588	349.706	347.291	357.054	340.144	352.139	349.706	335.461	364.557	364.557	349.706	328.557	347.291	382.681	335.461	342.509	347.291	359.538	372.217	407.315	330.842	357.054	351.748	0.692826	0.993727	1	24.8666	12.2399	351.795	2.34277	0.00665946
10460582	AI837181	expressed sequence AI837181	600.491	568.1	530.056	552.565	592.224	617.374	588.134	608.874	568.1	608.874	617.374	560.278	526.394	572.051	580.037	537.455	556.408	576.03	630.346	634.73	556.408	522.758	621.668	580.037	579.449	0.0924989	0.53663	1	22.9738	10.7952	579.837	22.9803	0.0396323
10465673	AI846148	expressed sequence AI846148	225.972	242.191	238.856	274.374	254.232	263.197	268.727	257.781	243.875	237.207	242.191	250.732	265.028	261.379	261.379	261.379	252.476	263.197	242.191	265.028	257.781	263.197	266.871	257.781	254.876	0.146092	0.52408	1	23.3333	3.21186	255.022	7.13819	0.0279905
10538109	AI854703	expressed sequence AI854703	105.42	128.89	130.69	125.366	128.89	127.116	125.366	131.599	117.784	116.162	124.5	121.095	128	132.514	123.64	122.786	122.786	124.5	115.36	117.784	121.938	123.64	120.259	125.366	123.394	0.333497	0.295752	0.955122	22	2.49866	123.394	4.42607	0.0358695
10562605	AI987944	expressed sequence AI987944	160.898	129.787	128.89	129.787	128	119.428	136.239	122.786	121.938	103.968	128	121.938	133.436	120.259	131.599	145.009	130.69	125.366	140.07	134.364	128	101.829	126.238	131.599	128.338	0.299111	0.783137	1	26	21.8782	128.283	7.45125	0.0580844
10593361	AU019823	expressed sequence AU019823	312.996	335.461	342.509	304.437	319.573	294.067	312.996	302.334	321.795	315.173	276.282	282.088	315.173	300.246	310.834	304.437	321.795	317.365	315.173	321.795	290.018	310.834	290.018	319.573	309.874	0.381447	0.902379	1	26	23.6344	309.536	8.45599	0.0273182
10515870	AU022252	expressed sequence AU022252	451.944	477.713	474.413	497.999	491.143	494.559	515.561	491.143	497.999	526.394	519.147	519.147	501.463	512	477.713	487.751	491.143	530.056	501.463	494.559	474.413	455.087	497.999	474.413	493.968	0.526574	0.972476	1	23.6264	10.0967	494.004	6.47174	0.0131006
10603262	AU022751	expressed sequence AU022751	98.36	93.0542	91.1392	91.7731	97.6806	85.6274	97.6806	92.4115	99.0442	95.6704	96.3358	99.7331	102.537	94.3532	95.6704	87.4266	95.6704	93.0542	95.6704	92.4115	97.6806	93.0542	92.4115	86.2229	94.3614	0.320894	0.887766	1	23.3333	13.345	94.337	2.20406	0.0233637
10508190	AU040320	expressed sequence AU040320	458.253	522.758	541.193	501.463	537.455	552.565	548.748	526.394	530.056	494.559	484.382	519.147	541.193	522.758	530.056	522.758	522.758	526.394	537.455	533.742	533.742	519.147	544.958	533.742	524.403	0.0710508	0.479522	1	22.6447	3.97986	524.907	13.6145	0.0259369
10403716	AW209491	expressed sequence AW209491	362.039	372.217	359.538	398.932	364.557	380.038	385.343	364.557	352.139	317.365	352.139	372.217	372.217	390.722	372.217	374.806	335.461	385.343	385.343	362.039	377.413	349.706	382.681	374.806	368.493	0.109787	0.600777	1	22.2639	22.0656	368.157	8.09367	0.0219843
10427428	AW549877	expressed sequence AW549877	995.999	982.286	1009.9	989.119	948.826	922.88	975.501	962.071	948.826	935.763	1060.11	968.763	1089.92	962.071	1009.9	1045.52	1031.12	929.3	982.286	975.501	1009.9	754.826	989.119	955.426	976.456	0.283308	0.807499	1	26	18.8118	978.341	38.5183	0.039371
10592420	AW551984	expressed sequence AW551984	2304.12	2225.63	1845.76	2134.97	1910.85	2134.97	2062.24	1924.14	2120.22	1168.14	1833.01	1795.29	1992	2019.8	2076.59	2105.58	2272.4	2091.03	2120.22	1884.54	1924.14	1686.71	1978.24	2033.85	1985.19	0.0435468	0.11818	0.518852	26.9366	23.0921	1975.03	174.603	0.0884053
10454398	AW554918	expressed sequence AW554918	326.288	347.291	310.834	330.842	342.509	352.139	344.892	330.842	349.706	296.112	324.034	308.687	328.557	312.996	326.288	324.034	359.538	349.706	342.509	344.892	330.842	276.282	333.144	337.794	330.448	0.0230208	0.0523527	0.286332	21.422	8.49566	331.842	14.1745	0.0427147
10604641	AW822252	expressed sequence AW822252	240.518	315.173	294.067	319.573	288.015	321.795	317.365	319.573	321.795	357.054	326.288	337.794	286.026	319.573	306.555	352.139	310.834	308.687	324.034	294.067	290.018	302.334	280.139	298.172	309.649	0.565506	0.979587	1	23.4767	7.42464	309.819	8.52226	0.0275072
10516566	C77080	expressed sequence C77080	245.572	225.972	232.325	232.325	249	249	257.781	250.732	263.197	298.172	257.781	256	270.597	250.732	254.232	256	237.207	263.197	242.191	222.861	233.941	245.572	232.325	243.875	248.774	0.49017	0.926657	1	26	10.3387	249.082	8.84796	0.0355223
10606206	C77370	expressed sequence C77370	372.217	354.588	321.795	364.557	337.794	344.892	344.892	335.461	347.291	276.282	369.646	319.573	315.173	349.706	349.706	357.054	362.039	359.538	372.217	352.139	333.144	337.794	342.509	342.509	344.271	0.209302	0.708453	1	26.6667	24.1874	343.249	14.2826	0.0416099
10539727	C87436	expressed sequence C87436	501.463	580.037	556.408	548.748	580.037	548.748	560.278	560.278	544.958	533.742	519.147	526.394	560.278	560.278	548.748	556.408	552.565	533.742	568.1	580.037	564.175	533.742	584.071	556.408	552.45	0.139139	0.678381	1	27.1142	1.59618	551.256	10.4056	0.0188762
10569393	R74862	expressed sequence R74862	186.108	186.108	179.769	182.278	186.108	191.341	190.019	176.069	187.403	155.417	171.255	158.683	184.823	156.498	188.706	191.341	188.706	200.854	196.72	202.251	210.839	188.706	187.403	191.341	184.948	0.0353682	0.0348936	0.212817	26.6667	1.79188	183.806	11.072	0.0602374
10373407	Esyt1	extended synaptotagmin-like protein 1	238.856	237.207	284.05	233.941	256	278.204	249	256	247.28	270.597	290.018	247.28	247.28	263.197	259.574	259.574	229.126	282.088	252.476	280.139	288.015	222.861	298.172	243.875	258.95	0.707821	0.994681	1	24.771	8.89364	258.898	5.62524	0.0217276
10399061	Esyt2	extended synaptotagmin-like protein 2	1370.04	1144.1	1398.83	1209.34	1251.98	1128.35	1097.5	1209.34	1128.35	1200.98	1243.34	1226.22	1200.98	1226.22	1217.75	1192.69	1168.14	1136.2	1105.13	1128.35	1234.75	1176.27	1251.98	1278.29	1205.21	0.00327658	0.000923895	0.0143934	22.8687	18.5745	1202.27	63.0802	0.0524675
10595953	Esyt3	extended synaptotagmin-like protein 3	385.343	451.944	344.892	458.253	390.722	455.087	477.713	445.722	442.643	306.555	442.643	396.177	458.253	401.707	427.565	448.822	491.143	445.722	458.253	410.148	410.148	418.766	448.822	442.643	427.487	0.076928	0.502172	1	22.1224	9.02794	428.477	13.9154	0.0324765
10500204	Ecm1	extracellular matrix protein 1	152.219	206.5	199.466	206.5	202.251	174.853	188.706	186.108	167.73	210.839	182.278	174.853	215.269	200.854	205.074	213.783	198.088	186.108	187.403	179.769	190.019	183.546	199.466	188.706	191.683	0.0318365	0.142336	0.589464	21.5689	3.14594	191.646	12.4016	0.0647108
10405033	Ecm2	extracellular matrix protein 2, female organ and adipocyte specific	159.786	135.298	135.298	109.896	116.97	119.428	116.97	103.25	108.383	97.0059	115.36	108.383	117.784	128.89	135.298	120.259	121.095	112.986	119.428	112.986	116.97	86.8227	121.095	128	118.652	0.0183508	0.00200395	0.0254423	25.2751	20.7508	118.858	12.3569	0.103963
10353192	Eya1	eyes absent 1 homolog (Drosophila)	230.72	209.383	166.572	174.853	162.017	162.017	172.446	143.013	165.421	268.727	177.294	136.239	172.446	186.108	184.823	230.72	158.683	155.417	172.446	172.446	191.341	187.403	233.941	202.251	184.03	0.150319	0.325379	1	23.1523	17.4666	183.417	17.3919	0.0948218
10478698	Eya2	eyes absent 2 homolog (Drosophila)	159.786	144.007	128	127.116	131.599	137.187	136.239	121.095	134.364	140.07	136.239	120.259	133.436	145.009	139.102	166.572	135.298	139.102	128.89	138.141	138.141	134.364	156.498	146.018	138.189	0.241707	0.828574	1	25.7139	19.4768	138.402	5.86001	0.0423404
10508737	Eya3	eyes absent 3 homolog (Drosophila)	648.067	734.185	744.434	734.185	719.076	729.114	760.076	760.076	760.076	749.612	765.363	739.292	765.363	709.176	734.185	714.109	765.363	754.826	734.185	719.076	709.176	760.076	754.826	744.434	737.848	0.55083	0.972807	1	26.6667	8.03288	737.957	12.0585	0.0163404
10447602	Ezr	ezrin	374.806	491.143	439.586	458.253	455.087	451.944	442.643	448.822	461.44	625.992	407.315	421.679	467.882	474.413	464.65	494.559	455.087	464.65	439.586	436.549	448.822	439.586	464.65	481.036	458.757	0.996362	1	1	24.6667	9.35259	458.746	2.00208	0.00436424
10591263	Fbxl12	F-box and leucine-rich repeat protein 12	222.861	235.568	218.275	249	224.411	259.574	238.856	252.476	232.325	207.937	243.875	221.322	238.856	225.972	237.207	256	242.191	245.572	225.972	227.544	235.568	238.856	237.207	242.191	235.817	0.037515	0.278039	0.919158	20.1924	9.21842	236.761	8.37346	0.0353667
10541182	Fbxl14	F-box and leucine-rich repeat protein 14	278.204	266.871	290.018	308.687	270.597	282.088	304.437	284.05	294.067	292.036	292.036	304.437	308.687	274.374	288.015	315.173	268.727	317.365	263.197	324.034	280.139	380.038	310.834	284.05	295.09	0.696638	0.99397	1	25.8596	11.9436	295.346	4.75554	0.0161016
10463625	Fbxl15	F-box and leucine-rich repeat protein 15	221.322	304.437	306.555	324.034	300.246	330.842	310.834	340.144	335.461	362.039	328.557	328.557	328.557	321.795	319.573	317.365	374.806	321.795	335.461	333.144	326.288	349.706	308.687	315.173	322.724	0.180856	0.483947	1	24.626	8.07867	322.562	11.9031	0.0369018
10442887	Fbxl16	F-box and leucine-rich repeat protein 16	1217.75	1509.65	1584.71	1562.89	1520.15	1530.73	1509.65	1710.26	1499.22	2288.2	1360.57	1530.73	1488.87	1478.58	1573.76	1438.15	1488.87	1530.73	1552.09	1770.57	1618	1871.53	1710.26	1573.76	1579.99	0.16858	0.2994	0.963527	26.1471	7.29332	1577.31	127.362	0.0807466
10452430	Fbxl17	F-box and leucine-rich repeat protein 17	1758.34	1770.57	1746.2	1807.78	1746.2	1782.89	1770.57	1746.2	1807.78	1606.83	1782.89	1770.57	1698.45	1770.57	1770.57	1686.71	1722.16	1795.29	1758.34	1710.26	1722.16	1897.65	1758.34	1734.13	1755.06	0.982407	0.999999	1	26	4.87734	1754.48	9.28998	0.005295
10535372	Fbxl18	F-box and leucine-rich repeat protein 18	245.572	344.892	319.573	312.996	342.509	326.288	317.365	369.646	326.288	362.039	335.461	359.538	357.054	352.139	330.842	340.144	319.573	335.461	300.246	342.509	335.461	328.557	367.093	347.291	334.106	0.721797	0.963403	1	26.6667	11.994	335.128	11.4348	0.0341207
10557742	Fbxl19	F-box and leucine-rich repeat protein 19	163.144	242.191	232.325	249	243.875	257.781	249	257.781	240.518	237.207	233.941	243.875	238.856	242.191	250.732	254.232	257.781	232.325	219.793	259.574	233.941	278.204	238.856	243.875	241.708	0.298158	0.631035	1	21.3333	7.77507	242.569	9.06149	0.0373564
10597377	Fbxl2	F-box and leucine-rich repeat protein 2	1002.93	1217.75	1260.69	1260.69	1176.27	1287.18	1251.98	1305.15	1226.22	1217.75	1074.91	1192.69	1305.15	1251.98	1278.29	1251.98	1251.98	1314.23	1234.75	1278.29	1243.34	922.88	1176.27	1226.22	1217.07	0.0187369	0.0135111	0.103911	21.7196	5.87901	1222.06	75.1934	0.0615301
10390574	Fbxl20	F-box and leucine-rich repeat protein 20	855.13	826.001	867.067	861.078	861.078	843.357	891.444	879.171	867.067	814.629	879.171	849.223	843.357	814.629	891.444	867.067	861.078	879.171	867.067	885.286	891.444	814.629	897.644	849.223	860.686	0.193703	0.769238	1	23.3588	6.43954	861.027	12.8004	0.0148664
10405576	Fbxl21	F-box and leucine-rich repeat protein 21	382.681	474.413	533.742	530.056	522.758	519.147	515.561	533.742	519.147	388.023	580.037	501.463	512	526.394	491.143	512	512	544.958	556.408	548.748	544.958	596.344	508.463	508.463	515.11	0.129866	0.414009	1	27.2088	1.55757	512.026	26.4128	0.0515849
10422067	Fbxl3	F-box and leucine-rich repeat protein 3	675.588	592.224	661.685	621.668	630.346	576.03	608.874	617.374	604.668	625.992	685.019	621.668	634.73	552.565	588.134	621.668	584.071	584.071	621.668	657.114	657.114	699.413	625.992	630.346	624.084	0.00429116	0.00207609	0.0261386	20.8431	16.2269	622.764	30.6811	0.0492661
10503602	Fbxl4	F-box and leucine-rich repeat protein 4	163.144	168.897	158.683	171.255	181.019	190.019	171.255	159.786	174.853	158.683	158.683	154.343	155.417	155.417	167.73	150.123	159.786	162.017	176.069	179.769	177.294	186.108	172.446	179.769	168.024	0.129136	0.00474607	0.0482548	26.6667	2.35184	167.05	9.77345	0.0585062
10529801	Fbxl5	F-box and leucine-rich repeat protein 5	929.3	739.292	754.826	734.185	714.109	709.176	765.363	699.413	744.434	719.076	770.686	729.114	744.434	760.076	719.076	765.363	714.109	709.176	704.277	724.077	744.434	588.134	749.612	699.413	734.631	0.17983	0.715893	1	25.7816	16.6563	736.514	27.593	0.0374644
10429957	Fbxl6	F-box and leucine-rich repeat protein 6	266.871	401.707	372.217	398.932	404.501	436.549	442.643	396.177	398.932	421.679	349.706	357.054	367.093	410.148	413.001	390.722	390.722	398.932	427.565	436.549	404.501	349.706	421.679	393.44	393.793	0.0129242	0.0307978	0.19302	24.8774	4.5188	392.746	29.2008	0.0743502
10427898	Fbxl7	F-box and leucine-rich repeat protein 7	128	186.108	155.417	173.645	162.017	163.144	158.683	166.572	153.277	158.683	173.645	164.279	160.898	162.017	158.683	177.294	156.498	167.73	172.446	160.898	162.017	173.645	168.897	178.527	164.292	0.498632	0.966357	1	22.7891	2.96418	164.353	2.49374	0.0151731
10375103	Fbxw11	F-box and WD-40 domain protein 11	1370.04	1278.29	1278.29	1243.34	1234.75	1234.75	1200.98	1200.98	1251.98	1226.22	1243.34	1226.22	1251.98	1269.46	1323.37	1243.34	1269.46	1184.45	1209.34	1200.98	1251.98	1168.14	1269.46	1260.69	1245.49	0.00354422	0.000304769	0.00633241	24.3806	19.6276	1245.94	39.3571	0.0315882
10405125	Fbxw17	F-box and WD-40 domain protein 17	163.144	191.341	168.897	177.294	178.527	187.403	182.278	190.019	182.278	157.586	174.853	174.853	163.144	176.069	191.341	179.769	183.546	181.019	182.278	188.706	179.769	166.572	190.019	198.088	179.533	0.19095	0.758094	1	22.809	4.02254	179.722	5.28691	0.0294172
10481909	Fbxw2	F-box and WD-40 domain protein 2	975.501	820.296	837.532	837.532	814.629	820.296	809.002	831.746	820.296	885.286	861.078	820.296	792.353	820.296	831.746	826.001	749.612	820.296	861.078	803.414	867.067	843.357	809.002	797.865	831.482	0.0169947	0.175614	0.68251	20.7891	16.0367	830.36	31.9319	0.0384555
10468059	Fbxw4	F-box and WD-40 domain protein 4	369.646	501.463	481.036	519.147	497.999	526.394	526.394	508.463	519.147	501.463	501.463	501.463	491.143	504.951	504.951	487.751	512	487.751	487.751	494.559	497.999	487.751	508.463	548.748	498.662	0.519666	0.965821	1	26	3.83887	497.793	11.905	0.0239155
10470109	Fbxw5	F-box and WD-40 domain protein 5	1341.84	1686.71	1595.73	1734.13	1663.49	1807.78	1746.2	1734.13	1746.2	1734.13	1488.87	1629.26	1746.2	1734.13	1710.26	1770.57	1795.29	1795.29	1746.2	1746.2	1640.59	1640.59	1722.16	1758.34	1696.43	0.00129544	0.000398506	0.00766187	20.9709	8.66243	1705.58	85.2505	0.0499832
10492826	Fbxw7	F-box and WD-40 domain protein 7	396.177	354.588	410.148	382.681	359.538	372.217	374.806	377.413	364.557	576.03	415.873	372.217	372.217	372.217	380.038	367.093	369.646	362.039	362.039	388.023	380.038	333.144	382.681	374.806	383.343	0.212122	0.79593	1	27.1142	11.3629	385.704	23.6238	0.0612486
10533095	Fbxw8	F-box and WD-40 domain protein 8	526.394	588.134	588.134	584.071	556.408	608.874	560.278	576.03	568.1	497.999	537.455	526.394	613.109	596.344	608.874	530.056	613.109	572.051	548.748	564.175	572.051	494.559	572.051	580.037	565.976	0.0256979	0.0966589	0.448467	21.6728	3.93157	566.6	27.7911	0.0490488
10573549	Fbxw9	F-box and WD-40 domain protein 9	192.672	213.783	206.5	222.861	227.544	243.875	232.325	219.793	216.767	219.793	213.783	219.793	215.269	212.306	222.861	215.269	212.306	230.72	225.972	224.411	219.793	233.941	229.126	224.411	220.661	0.00531425	0.00242211	0.0291439	27.3832	2.35984	219.668	9.12706	0.0415494
10512688	Fbxo10	F-box protein 10	675.588	770.686	666.287	739.292	652.575	744.434	770.686	714.109	714.109	512	630.346	657.114	714.109	714.109	694.581	749.612	814.629	714.109	729.114	704.277	675.588	803.414	744.434	714.109	709.138	0.112575	0.624025	1	26.991	26.7589	705.301	33.6239	0.0476731
10453461	Fbxo11	F-box protein 11	1552.09	1520.15	1458.23	1389.16	1398.83	1379.57	1428.22	1370.04	1398.83	1389.16	1552.09	1418.35	1332.57	1448.15	1408.55	1458.23	1398.83	1370.04	1398.83	1351.18	1408.55	1418.35	1389.16	1398.83	1418.17	0.072264	0.458591	1	25.064	16.4074	1419.66	34.041	0.0239782
10415980	Fbxo16	F-box protein 16	247.28	310.834	294.067	296.112	302.334	333.144	337.794	319.573	319.573	256	274.374	261.379	300.246	302.334	310.834	298.172	326.288	312.996	342.509	319.573	330.842	337.794	304.437	335.461	307.248	0.00392331	0.00224291	0.0276481	25.9759	4.25393	305.905	19.5241	0.0638241
10551542	Fbxo17	F-box protein 17	85.6274	75.0614	79.8932	81.0084	83.8652	85.0359	82.1393	83.2859	83.2859	92.4115	83.2859	88.0347	85.0359	86.2229	85.0359	86.8227	81.5719	82.1393	81.5719	77.1717	83.2859	89.2636	85.6274	82.1393	83.7009	0.300493	0.705035	1	26.6667	12.836	83.9376	2.40361	0.0286357
10480064	Fbxo18	F-box protein 18	826.001	797.865	770.686	754.826	709.176	714.109	734.185	734.185	754.826	734.185	781.445	739.292	739.292	734.185	765.363	744.434	719.076	704.277	714.109	781.445	744.434	643.591	760.076	754.826	743.995	0.0803131	0.294394	0.952255	24.4605	16.2835	744.408	21.3894	0.0287334
10510299	Fbxo2	F-box protein 2	261.379	257.781	254.232	254.232	263.197	266.871	268.727	249	266.871	284.05	288.015	256	243.875	230.72	257.781	215.269	242.191	242.191	245.572	263.197	272.479	298.172	249	250.732	257.564	0.00483559	0.0116172	0.0933953	23.2977	11.7382	257.584	18.2489	0.0708463
10524941	Fbxo21	F-box protein 21	1428.22	1618	1520.15	1606.83	1562.89	1652	1698.45	1640.59	1675.06	1562.89	1530.73	1530.73	1652	1562.89	1584.71	1562.89	1584.71	1640.59	1606.83	1606.83	1606.83	1530.73	1722.16	1606.83	1595.6	0.106487	0.547515	1	26.6411	3.21802	1591.92	40.692	0.0255616
10585509	Fbxo22	F-box protein 22	1351.18	1305.15	1251.98	1305.15	1168.14	1323.37	1251.98	1323.37	1287.18	1234.75	1287.18	1226.22	1260.69	1323.37	1269.46	1360.57	1260.69	1323.37	1217.75	1200.98	1260.69	962.071	1287.18	1243.34	1261.91	0.528882	0.970539	1	25.2942	22.5367	1261.71	29.0012	0.0229855
10570437	Fbxo25	F-box protein 25	1488.87	1370.04	1341.84	1379.57	1269.46	1408.55	1323.37	1351.18	1341.84	1217.75	1251.98	1269.46	1398.83	1408.55	1360.57	1408.55	1389.16	1360.57	1332.57	1408.55	1332.57	1045.52	1305.15	1341.84	1337.77	0.0783659	0.126684	0.544141	25.9745	22.0575	1337.14	59.9803	0.0448571
10551534	Fbxo27	F-box protein 27	95.6704	132.514	137.187	141.044	150.123	146.018	134.364	141.044	132.514	154.343	130.69	144.007	147.033	141.044	143.013	142.025	135.298	143.013	149.086	128	135.298	136.239	140.07	133.436	138.045	0.322977	0.893075	1	23.4351	4.0448	138.156	5.31209	0.0384499
10360794	Fbxo28	F-box protein 28	388.023	515.561	526.394	548.748	494.559	491.143	541.193	491.143	497.999	474.413	494.559	512	515.561	515.561	501.463	537.455	497.999	487.751	474.413	544.958	530.056	436.549	515.561	508.463	501.73	0.37556	0.923103	1	23.394	2.26906	501.973	17.0612	0.0339882
10474207	Fbxo3	F-box protein 3	1770.57	1746.2	1770.57	1807.78	1698.45	1710.26	1807.78	1698.45	1722.16	1530.73	1710.26	1734.13	1686.71	1710.26	1710.26	1734.13	1663.49	1698.45	1710.26	1758.34	1820.35	1530.73	1770.57	1746.2	1718.63	0.703876	0.994441	1	26	1.14107	1717.46	14.7311	0.00857725
10361748	Fbxo30	F-box protein 30	372.217	326.288	330.842	342.509	349.706	333.144	372.217	374.806	347.291	304.437	324.034	364.557	342.509	352.139	340.144	362.039	344.892	401.707	330.842	340.144	324.034	340.144	369.646	337.794	347.003	0.33586	0.901495	1	20.4113	7.97987	347.913	10.025	0.0288148
10582229	Fbxo31	F-box protein 31	922.88	809.002	776.047	792.353	820.296	903.888	837.532	861.078	855.13	1031.12	826.001	826.001	814.629	797.865	803.414	792.353	826.001	885.286	849.223	831.746	849.223	1097.5	843.357	855.13	854.461	0.0542043	0.00638156	0.0605465	24.4581	10.2807	854.419	57.8937	0.0677581
10428796	Fbxo32	F-box protein 32	235.568	306.555	354.588	310.834	342.509	337.794	310.834	335.461	319.573	321.795	284.05	340.144	317.365	310.834	330.842	328.557	294.067	306.555	319.573	326.288	319.573	240.518	315.173	335.461	314.354	0.164524	0.722927	1	22.5865	5.82076	315.017	12.1874	0.038688
10400546	Fbxo33	F-box protein 33	689.784	670.921	704.277	719.076	689.784	689.784	724.077	714.109	694.581	704.277	714.109	734.185	739.292	729.114	670.921	689.784	699.413	694.581	666.287	694.581	749.612	709.176	694.581	724.077	704.599	0.242747	0.792585	1	26	11.8885	705.372	13.0824	0.0185468
10414366	Fbxo34	F-box protein 34	474.413	396.177	385.343	390.722	413.001	424.612	393.44	407.315	388.023	445.722	380.038	396.177	474.413	380.038	401.707	421.679	393.44	340.144	352.139	349.706	388.023	458.253	407.315	359.538	400.891	0.158118	0.717568	1	24.119	15.5368	400.981	19.1567	0.0477747
10347910	Fbxo36	F-box protein 36	280.139	455.087	433.534	451.944	464.65	515.561	501.463	484.382	491.143	418.766	413.001	445.722	458.253	455.087	464.65	481.036	458.253	592.224	533.742	560.278	487.751	537.455	401.707	458.253	468.503	0.000346041	4.25048e-05	0.00141701	25.0452	3.81537	466.05	56.6535	0.121561
10459296	Fbxo38	F-box protein 38	861.078	820.296	770.686	809.002	754.826	760.076	760.076	694.581	754.826	685.019	797.865	760.076	770.686	760.076	744.434	770.686	760.076	719.076	749.612	754.826	786.88	634.73	781.445	781.445	760.099	0.165964	0.303486	0.969926	24.4602	20.2663	760.399	26.9388	0.0354272
10427420	Fbxo4	F-box protein 4	202.251	205.074	177.294	172.446	182.278	173.645	188.706	182.278	188.706	160.898	186.108	192.672	186.108	182.278	194.012	168.897	187.403	188.706	182.278	181.019	181.019	181.019	187.403	179.769	183.845	0.376353	0.923625	1	25.6229	17.9626	184.072	4.2454	0.0230638
10439357	Fbxo40	F-box protein 40	103.968	81.5719	87.4266	92.4115	83.8652	82.1393	76.6386	83.2859	81.5719	92.4115	86.8227	90.5097	93.0542	83.8652	81.5719	87.4266	82.7106	88.647	81.5719	76.6386	81.5719	82.7106	76.6386	83.2859	85.0965	0.0343755	0.0727483	0.366851	26.81	15.6331	85.5456	4.3358	0.0506841
10545842	Fbxo41	F-box protein 41	249	300.246	294.067	304.437	294.067	306.555	312.996	308.687	306.555	335.461	308.687	300.246	298.172	324.034	296.112	304.437	317.365	317.365	272.479	300.246	280.139	296.112	304.437	319.573	302.145	0.938856	0.999958	1	23.3333	6.96921	302.205	2.2504	0.0074466
10509930	Fbxo42	F-box protein 42	572.051	568.1	556.408	560.278	533.742	556.408	604.668	533.742	592.224	544.958	592.224	548.748	584.071	568.1	568.1	596.344	544.958	544.958	544.958	560.278	576.03	512	580.037	564.175	562.815	0.633995	0.988744	1	25.3333	17.2969	563.189	7.37355	0.0130925
10518484	Fbxo44	F-box protein 44	1024	1278.29	1296.13	1332.57	1314.23	1389.16	1408.55	1360.57	1332.57	1251.98	1251.98	1287.18	1370.04	1287.18	1314.23	1278.29	1398.83	1314.23	1351.18	1314.23	1351.18	1314.23	1278.29	1314.23	1308.89	0.0125854	0.0186627	0.13261	23.2708	5.84094	1310.63	57.1119	0.0435759
10439063	Fbxo45	F-box protein 45	508.463	455.087	481.036	508.463	436.549	442.643	467.882	424.612	413.001	477.713	436.549	474.413	436.549	477.713	442.643	455.087	415.873	413.001	433.534	418.766	451.944	494.559	451.944	464.65	453.445	0.00696305	0.0150438	0.112528	20.3469	0.677999	450.627	22.8943	0.0508053
10550597	Fbxo46	F-box protein 46	106.153	130.69	134.364	134.364	126.238	145.009	134.364	137.187	137.187	150.123	146.018	144.007	130.69	130.69	127.116	149.086	128.89	135.298	125.366	135.298	129.787	132.514	124.5	126.238	133.382	0.473721	0.959874	1	24.1428	9.33246	133.374	3.59273	0.0269372
10518473	Fbxo6	F-box protein 6	274.374	364.557	340.144	374.806	374.806	385.343	396.177	364.557	385.343	347.291	374.806	335.461	380.038	359.538	377.413	337.794	354.588	382.681	385.343	398.932	388.023	367.093	357.054	364.557	365.447	0.0148771	0.00468733	0.0477377	25.4926	4.69307	364.317	20.691	0.056794
10365471	Fbxo7	F-box protein 7	445.722	522.758	522.758	512	548.748	515.561	530.056	552.565	544.958	508.463	544.958	512	508.463	580.037	519.147	501.463	512	526.394	541.193	512	560.278	530.056	519.147	530.056	525.033	0.485625	0.962561	1	25.8836	5.5067	524.463	10.7764	0.0205475
10571849	Fbxo8	F-box protein 8	855.13	765.363	749.612	770.686	749.612	786.88	776.047	814.629	809.002	770.686	797.865	734.185	797.865	765.363	781.445	809.002	786.88	809.002	792.353	803.414	826.001	781.445	781.445	809.002	788.455	0.57072	0.970373	1	23.3333	11.9544	788.445	10.5553	0.0133875
10595126	Fbxo9	f-box protein 9	670.921	760.076	831.746	739.292	749.612	744.434	803.414	744.434	749.612	689.784	765.363	803.414	699.413	734.185	754.826	739.292	630.346	685.019	729.114	776.047	831.746	709.176	781.445	803.414	746.922	0.670498	0.992061	1	22.6667	11.199	746.922	0.0110977	1.48579e-05
10351623	F11r	F11 receptor	162.017	163.144	182.278	167.73	168.897	162.017	170.072	158.683	156.498	165.421	168.897	159.786	182.278	168.897	170.072	184.823	177.294	158.683	148.056	170.072	174.853	163.144	176.069	174.853	168.106	0.0165526	0.143779	0.59317	20.3772	4.48129	167.88	6.99362	0.0416585
10600144	F8a	factor 8-associated gene A	179.769	278.204	232.325	274.374	265.028	276.282	254.232	247.28	235.568	229.126	235.568	215.269	276.282	257.781	256	257.781	252.476	261.379	256	268.727	242.191	230.72	263.197	247.28	249.702	0.0229955	0.168823	0.663066	22.1713	5.43716	250.672	16.5489	0.0660182
10592114	Foxred1	FAD-dependent oxidoreductase domain containing 1	617.374	675.588	648.067	670.921	652.575	666.287	689.784	652.575	685.019	588.134	675.588	630.346	630.346	634.73	621.668	613.109	608.874	699.413	670.921	670.921	648.067	541.193	648.067	657.114	645.695	0.234749	0.820937	1	25.0586	3.75002	644.916	17.7587	0.0275365
10430255	Foxred2	FAD-dependent oxidoreductase domain containing 2	256	369.646	321.795	344.892	347.291	415.873	424.612	393.44	385.343	321.795	319.573	326.288	364.557	340.144	342.509	359.538	398.932	401.707	401.707	393.44	372.217	357.054	362.039	340.144	360.856	5.20765e-05	1.47683e-07	2.29338e-05	23.8799	5.80091	361.053	39.5146	0.109443
10503593	Faxc	failed axon connections homolog (Drosophila)	982.286	1009.9	1024	1038.29	1038.29	1060.11	1052.79	1031.12	1038.29	1045.52	955.426	995.999	1060.11	989.119	1031.12	1024	948.826	989.119	1031.12	1074.91	1082.39	1105.13	1112.82	1060.11	1032.53	0.350006	0.0805666	0.393127	26.6667	4.70218	1030.6	28.7071	0.0278548
10525880	Fam101a	family with sequence similarity 101, member A	154.343	148.056	152.219	162.017	157.586	163.144	171.255	163.144	157.586	187.403	150.123	162.017	172.446	155.417	154.343	151.167	152.219	176.069	173.645	149.086	150.123	157.586	170.072	166.572	160.735	0.490952	0.964012	1	26	8.63716	160.747	4.5293	0.0281766
10388488	Fam101b	family with sequence similarity 101, member B	192.672	308.687	385.343	308.687	337.794	359.538	315.173	385.343	308.687	298.172	342.509	296.112	319.573	321.795	340.144	335.461	312.996	324.034	286.026	333.144	330.842	401.707	349.706	333.144	326.137	0.329735	0.895196	1	26.991	1.69125	324.19	17.4616	0.0538624
10471424	Fam102a	family with sequence similarity 102, member A	781.445	935.763	1024	955.426	982.286	1002.93	948.826	1045.52	1002.93	968.763	831.746	962.071	968.763	935.763	995.999	935.763	948.826	962.071	989.119	995.999	962.071	1168.14	955.426	975.501	968.131	0.157834	0.449582	1	27.1966	2.83214	963.773	43.311	0.044939
10501456	Fam102b	family with sequence similarity 102, member B	474.413	572.051	568.1	568.1	608.874	576.03	515.561	556.408	548.748	471.136	580.037	526.394	515.561	556.408	584.071	584.071	572.051	584.071	572.051	584.071	572.051	515.561	580.037	608.874	558.114	0.0251479	0.266561	0.89225	22.8583	0.101993	557.863	21.7414	0.0389727
10554569	Fam103a1	family with sequence similarity 103, member A1	1379.57	1260.69	1269.46	1209.34	1192.69	1144.1	1176.27	1105.13	1192.69	1128.35	1314.23	1160.07	1144.1	1176.27	1209.34	1136.2	1192.69	1112.82	1192.69	1200.98	1209.34	1341.84	1144.1	1160.07	1198.04	0.214355	0.496818	1	21.3333	18.1263	1193.5	49.7911	0.0417185
10392715	Fam104a	family with sequence similarity 104, member A	349.706	461.44	474.413	442.643	442.643	451.944	427.565	458.253	451.944	427.565	494.559	448.822	501.463	448.822	445.722	439.586	442.643	445.722	467.882	477.713	491.143	494.559	461.44	445.722	453.913	0.849571	0.862049	1	23.5511	11.4703	453.916	5.23912	0.0115421
10427918	Fam105a	family with sequence similarity 105, member A	114.563	116.97	121.938	126.238	117.784	131.599	118.603	112.206	118.603	144.007	134.364	117.784	122.786	115.36	114.563	125.366	110.661	121.095	116.162	121.095	130.69	116.162	112.986	121.938	120.98	0.40019	0.934514	1	27.1142	6.91554	120.962	3.39543	0.0280702
10417561	Fam107a	family with sequence similarity 107, member A	1951	2225.63	2320.15	2048	1910.85	1782.89	1937.53	1858.6	1937.53	2288.2	2048	2134.97	2368.9	2164.77	2336.28	2005.85	2019.8	1833.01	1782.89	2033.85	2005.85	2225.63	2385.37	2288.2	2078.91	1.85735e-05	1.43254e-07	2.27567e-05	22.0459	19.8141	2063.46	203.293	0.0985207
10468980	Fam107b	family with sequence similarity 107, member B	76.6386	93.7015	86.8227	91.1392	89.8845	92.4115	93.0542	93.7015	105.42	89.2636	93.7015	85.0359	83.8652	88.0347	93.0542	83.8652	93.7015	97.6806	93.7015	88.0347	83.8652	89.8845	91.7731	93.0542	90.4704	0.161802	0.654908	1	21.974	11.6729	90.575	2.55112	0.0281659
10488589	Fam110a	family with sequence similarity 110, member A	82.7106	103.25	102.537	105.42	107.635	112.206	108.383	109.137	100.427	104.691	108.383	111.43	118.603	112.206	104.691	120.259	103.25	108.383	103.968	99.7331	97.0059	123.64	108.383	109.137	106.895	0.736586	0.993438	1	21.3333	5.0504	107.06	4.12092	0.0384915
10503118	Fam110b	family with sequence similarity 110, member B	178.527	242.191	272.479	249	249	232.325	252.476	250.732	254.232	215.269	254.232	235.568	263.197	233.941	247.28	222.861	243.875	225.972	261.379	272.479	272.479	230.72	230.72	247.28	243.259	0.316467	0.889802	1	27.5303	1.309	242.04	9.82844	0.0406067
10522060	Fam114a1	family with sequence similarity 114, member A1	104.691	119.428	112.986	109.896	112.986	105.42	103.968	108.383	106.153	99.7331	97.6806	96.3358	113.772	112.206	101.829	109.137	107.635	112.986	102.537	105.42	116.97	97.6806	109.137	111.43	107.433	0.222569	0.801275	1	26	23.6491	107.295	3.45132	0.0321667
10386095	Fam114a2	family with sequence similarity 114, member A2	272.479	292.036	308.687	298.172	276.282	266.871	276.282	284.05	276.282	263.197	272.479	268.727	300.246	270.597	294.067	268.727	308.687	270.597	276.282	276.282	290.018	210.839	266.871	306.555	278.971	0.190377	0.733012	1	24.7113	21.9744	279.017	12.2752	0.0439943
10380514	Fam117a	family with sequence similarity 117, member A	237.207	259.574	254.232	263.197	261.379	266.871	250.732	288.015	284.05	300.246	286.026	252.476	286.026	250.732	259.574	284.05	261.379	263.197	249	250.732	235.568	292.036	243.875	266.871	264.46	0.559496	0.977435	1	26	10.0954	264.729	8.82435	0.0333336
10346668	Fam117b	family with sequence similarity 117, member B	820.296	975.501	989.119	1060.11	1060.11	1052.79	1112.82	1120.56	1152.06	1009.9	873.098	1009.9	1009.9	975.501	1024	1045.52	1097.5	1089.92	1038.29	1120.56	1060.11	1243.34	1038.29	1031.12	1042.1	0.0024969	3.32545e-05	0.00117778	25.9065	4.13636	1036.89	76.0361	0.073331
10425923	Fam118a	family with sequence similarity 118, member A	292.036	374.806	357.054	362.039	344.892	385.343	359.538	359.538	372.217	319.573	347.291	324.034	354.588	349.706	340.144	372.217	349.706	362.039	374.806	315.173	354.588	302.334	337.794	340.144	347.983	0.021473	0.0475507	0.26698	22.6085	5.2272	348.866	17.7211	0.0507963
10592126	Fam118b	family with sequence similarity 118, member B	209.383	230.72	209.383	225.972	202.251	212.306	218.275	232.325	199.466	213.783	252.476	207.937	213.783	215.269	233.941	222.861	212.306	221.322	203.657	216.767	225.972	210.839	221.322	225.972	218.262	0.646953	0.990035	1	24.9926	17.36	218.396	3.4418	0.0157595
10409099	Fam120a	family with sequence similarity 120, member A	982.286	982.286	989.119	1045.52	1009.9	1009.9	1052.79	1009.9	1016.93	1002.93	989.119	935.763	1024	982.286	1009.9	1031.12	1016.93	1002.93	989.119	1038.29	1024	1024	1045.52	1038.29	1010.53	0.240542	0.619885	1	26.6667	2.99486	1009.01	16.3305	0.0161847
10441956	Fam120b	family with sequence similarity 120, member B	670.921	729.114	675.588	714.109	724.077	760.076	749.612	685.019	734.185	596.344	675.588	714.109	754.826	719.076	739.292	724.077	744.434	704.277	685.019	709.176	719.076	652.575	694.581	729.114	708.511	0.0122723	0.0108374	0.0885081	20.2942	6.74415	709.981	31.0257	0.0436993
10602454	Fam120c	family with sequence similarity 120, member C	1136.2	1305.15	1184.45	1260.69	1226.22	1251.98	1296.13	1209.34	1260.69	1038.29	1305.15	1209.34	1260.69	1226.22	1217.75	1243.34	1287.18	1217.75	1260.69	1217.75	1217.75	1296.13	1305.15	1234.75	1236.2	0.534155	0.974126	1	22.4875	3.73137	1236.81	17.8449	0.0144282
10404988	Fam120aos	family with sequence similarity 120A, opposite strand	109.137	124.5	121.938	138.141	128	133.436	137.187	131.599	131.599	145.009	140.07	125.366	137.187	130.69	127.116	131.599	130.69	134.364	123.64	123.64	127.116	144.007	122.786	122.786	130.067	0.411272	0.938891	1	26	7.16362	129.972	3.67728	0.0282928
10466794	Fam122a	family with sequence similarity 122, member A	215.269	221.322	194.012	195.361	191.341	209.383	205.074	216.767	190.019	196.72	216.767	183.546	196.72	205.074	209.383	203.657	196.72	210.839	206.5	209.383	198.088	265.028	186.108	184.823	204.496	0.777515	0.997798	1	22.8948	10.9869	204.58	4.88698	0.0238879
10604620	Fam122b	family with sequence similarity 122, member B	121.095	126.238	139.102	124.5	121.095	135.298	122.786	125.366	125.366	103.968	120.259	128.89	120.259	124.5	121.938	128	119.428	117.784	124.5	123.64	126.238	123.64	125.366	123.64	123.871	0.575991	0.981237	1	23.3333	2.09344	123.9	2.09455	0.0169052
10415806	Fam124a	family with sequence similarity 124, member A	218.275	298.172	321.795	326.288	315.173	310.834	312.996	328.557	292.036	321.795	230.72	298.172	326.288	328.557	278.204	317.365	304.437	333.144	310.834	274.374	308.687	315.173	324.034	326.288	305.091	0.0720499	0.48486	1	22.1924	4.02785	305.744	17.7405	0.058024
10528527	Fam126a	family with sequence similarity 126, member A	330.842	324.034	290.018	308.687	310.834	302.334	326.288	306.555	300.246	276.282	319.573	304.437	308.687	302.334	304.437	330.842	302.334	296.112	296.112	328.557	286.026	302.334	321.795	306.555	307.761	0.725056	0.995639	1	24.2251	20.59	307.78	3.75681	0.0122062
10354868	Fam126b	family with sequence similarity 126, member B	1845.76	1746.2	2048	1770.57	1782.89	1652	1686.71	1698.45	1698.45	1686.71	1845.76	1782.89	1910.85	1871.53	1807.78	1807.78	1758.34	1640.59	1663.49	1652	1746.2	1217.75	1807.78	1782.89	1746.31	0.0279957	0.0014107	0.0196105	26.0067	17.6056	1753.61	111.454	0.0635569
10471535	Fam129b	family with sequence similarity 129, member B	227.544	245.572	240.518	238.856	237.207	250.732	250.732	221.322	250.732	233.941	243.875	243.875	243.875	247.28	274.374	233.941	259.574	230.72	250.732	266.871	274.374	224.411	278.204	250.732	246.666	0.838453	0.999201	1	20.5652	4.32459	246.594	2.88697	0.0117074
10572669	Fam129c	family with sequence similarity 129, member C	150.123	167.73	179.769	186.108	174.853	194.012	195.361	195.361	198.088	194.012	174.853	194.012	188.706	184.823	192.672	188.706	170.072	167.73	165.421	179.769	186.108	162.017	153.277	187.403	180.458	0.677785	0.992581	1	23.3333	8.16179	180.548	3.87832	0.0214808
10545045	Fam13a	family with sequence similarity 13, member A	398.932	398.932	415.873	369.646	404.501	388.023	421.679	415.873	418.766	372.217	372.217	410.148	396.177	372.217	364.557	374.806	382.681	404.501	398.932	451.944	458.253	364.557	396.177	413.001	398.525	0.119121	0.611934	1	25.0439	2.8907	398.159	8.51209	0.0213786
10458098	Fam13b	family with sequence similarity 13, member B	814.629	831.746	803.414	820.296	754.826	776.047	803.414	744.434	729.114	634.73	770.686	781.445	739.292	797.865	760.076	781.445	765.363	765.363	734.185	744.434	749.612	661.685	776.047	781.445	763.4	0.0403736	0.0181306	0.130152	23.9469	21.7943	763.375	34.3491	0.0449964
10363868	Fam13c	family with sequence similarity 13, member C	541.193	694.581	719.076	739.292	714.109	709.176	760.076	797.865	699.413	803.414	643.591	729.114	724.077	694.581	689.784	749.612	719.076	694.581	680.287	719.076	749.612	617.374	729.114	739.292	710.724	0.368125	0.919559	1	23.3333	6.56526	711.355	22.8443	0.0321137
10434516	Fam131a	family with sequence similarity 131, member A	319.573	347.291	359.538	390.722	357.054	398.932	369.646	372.217	369.646	873.098	357.054	374.806	382.681	349.706	372.217	352.139	362.039	340.144	364.557	424.612	342.509	380.038	382.681	369.646	388.023	0.279831	0.862726	1	26.6667	6.98374	387.15	51.903	0.134064
10544406	Fam131b	family with sequence similarity 131, member B	625.992	617.374	724.077	652.575	670.921	643.591	630.346	675.588	621.668	831.746	621.668	680.287	634.73	643.591	709.176	630.346	604.668	630.346	621.668	685.019	670.921	630.346	680.287	666.287	658.467	0.550836	0.977247	1	24	9.42486	658.467	9.1602	0.0139114
10509985	Fam131c	family with sequence similarity 131, member C	98.36	98.36	106.153	112.986	119.428	116.162	111.43	117.784	114.563	102.537	106.153	112.986	111.43	106.891	106.153	127.116	113.772	116.97	106.891	109.137	105.42	113.772	120.259	109.137	110.994	0.00923791	0.0153092	0.11395	20.2639	9.68091	111.575	4.84292	0.043405
10511258	Fam132a	family with sequence similarity 132, member A	282.088	328.557	306.555	326.288	340.144	340.144	321.795	300.246	372.217	335.461	337.794	328.557	347.291	328.557	352.139	304.437	333.144	349.706	354.588	354.588	337.794	372.217	369.646	342.509	336.102	0.522989	0.953637	1	24.7789	9.65424	336.08	7.41805	0.0220723
10348590	Fam132b	family with sequence similarity 132, member B	89.2636	73.0089	79.8932	83.8652	81.0084	81.0084	79.8932	79.8932	86.2229	103.25	93.0542	85.6274	83.8652	79.3413	83.8652	85.0359	79.3413	73.0089	80.4489	71.0124	81.5719	82.7106	80.4489	77.7085	82.2645	0.0659127	0.378051	1	26	12.6367	82.6181	5.1955	0.0628858
10519333	Fam133b	family with sequence similarity 133, member B	519.147	576.03	584.071	533.742	504.951	522.758	544.958	544.958	512	497.999	560.278	560.278	530.056	552.565	537.455	530.056	467.882	519.147	491.143	501.463	526.394	512	519.147	556.408	529.37	0.0193719	0.0481007	0.269155	21.9912	20.1859	527.869	19.8141	0.037536
10347508	Fam134a	family with sequence similarity 134, member A	1120.56	1144.1	1112.82	1152.06	1136.2	1209.34	1192.69	1144.1	1112.82	1136.2	1009.9	1136.2	1209.34	1200.98	1160.07	1168.14	1209.34	1176.27	1217.75	1251.98	1168.14	1089.92	1209.34	1152.06	1159.18	0.0450423	0.392879	1	23.2239	5.60327	1160.12	29.1376	0.0251161
10423333	Fam134b	family with sequence similarity 134, member B	776.047	820.296	929.3	843.357	861.078	797.865	781.445	891.444	814.629	820.296	879.171	837.532	873.098	837.532	826.001	861.078	814.629	826.001	861.078	770.686	861.078	734.185	765.363	826.001	829.55	0.60806	0.985789	1	22.7715	21.6178	829.24	10.2658	0.0123798
10391348	Fam134c	family with sequence similarity 134, member C	891.444	995.999	1045.52	1060.11	968.763	995.999	982.286	1031.12	1031.12	1016.93	1082.39	1024	1060.11	1074.91	1038.29	1045.52	955.426	929.3	935.763	942.272	1002.93	831.746	1105.13	1067.48	1004.77	0.121853	0.366743	1	24.7544	9.93989	1004.78	7.94614	0.00790833
10353549	Fam135a	family with sequence similarity 135, member A	568.1	548.748	522.758	533.742	530.056	526.394	533.742	515.561	533.742	497.999	544.958	481.036	491.143	533.742	530.056	508.463	512	537.455	568.1	556.408	572.051	526.394	522.758	504.951	529.182	0.370263	0.884585	1	26	0.991315	528.175	12.8233	0.0242786
10429220	Fam135b	family with sequence similarity 135, member B	584.071	580.037	580.037	576.03	608.874	596.344	630.346	604.668	552.565	704.277	530.056	625.992	572.051	588.134	568.1	588.134	600.491	596.344	600.491	634.73	580.037	491.143	634.73	621.668	593.723	0.750673	0.996825	1	23.3333	7.66678	593.969	9.76428	0.0164391
10539702	Fam136a	family with sequence similarity 136, member A	207.937	232.325	181.019	218.275	202.251	198.088	219.793	210.839	181.019	164.279	196.72	198.088	168.897	203.657	213.783	184.823	198.088	167.73	191.341	199.466	207.937	200.854	186.108	195.361	197.028	0.90578	0.99985	1	26	2.23968	196.817	2.61231	0.0132727
10423503	Fam136b-ps	family with sequence similarity 136, member B, pseudogene [Source:MGI Symbol;Acc:MGI:3648078]	145.009	140.07	134.364	141.044	128.89	141.044	136.239	136.239	136.239	133.436	125.366	137.187	106.153	141.044	144.007	135.298	139.102	147.033	128.89	121.095	137.187	132.514	128.89	135.298	134.652	0.469351	0.95852	1	23.2087	2.72688	134.718	3.38606	0.0251344
10578477	Fam149a	family with sequence similarity 149, member A	512	556.408	533.742	522.758	533.742	576.03	552.565	548.748	556.408	445.722	512	494.559	541.193	541.193	541.193	548.748	560.278	592.224	572.051	576.03	548.748	560.278	544.958	533.742	541.888	0.00202913	0.00129564	0.0184733	25.9112	1.42099	539.825	27.0016	0.0500191
10412960	Fam149b	family with sequence similarity 149, member B	820.296	843.357	803.414	826.001	820.296	837.532	826.001	820.296	765.363	765.363	704.277	786.88	831.746	820.296	814.629	831.746	873.098	855.13	849.223	885.286	826.001	724.077	814.629	826.001	815.456	0.00272141	0.00224301	0.0276481	27.1911	24.6908	811.447	40.4744	0.0498794
10411052	Fam151b	family with sequence similarity 151, member B	178.527	184.823	190.019	187.403	167.73	200.854	179.769	187.403	183.546	188.706	199.466	183.546	186.108	188.706	183.546	195.361	190.019	191.341	194.012	178.527	178.527	212.306	183.546	207.937	188.405	0.808706	0.998638	1	25.7328	16.4195	188.521	1.70754	0.00905752
10576934	Fam155a	family with sequence similarity 155, member A	1089.92	1052.79	1160.07	1067.48	1168.14	1192.69	1168.14	1200.98	1144.1	1160.07	1176.27	1144.1	1097.5	1144.1	1160.07	1082.39	1184.45	1192.69	1152.06	1200.98	1234.75	1144.1	1160.07	1152.06	1151.25	0.00758984	0.00200525	0.0254423	24.1153	8.11482	1151.13	37.0433	0.0321799
10515003	Fam159a	family with sequence similarity 159, member A	150.123	229.126	198.088	235.568	191.341	225.972	250.732	232.325	249	212.306	224.411	202.251	225.972	202.251	224.411	202.251	225.972	237.207	219.793	216.767	221.322	254.232	216.767	230.72	219.954	0.101503	0.501048	1	27.2806	3.74484	218.789	14.0182	0.064072
10411945	Fam159b	family with sequence similarity 159, member B	95.0095	98.36	96.3358	104.691	99.0442	95.6704	99.0442	100.427	103.968	93.0542	103.25	94.3532	96.3358	93.7015	94.3532	105.42	97.0059	99.0442	89.2636	97.0059	92.4115	117.784	99.0442	99.0442	98.4842	0.883889	0.999714	1	26	3.84476	98.4155	0.941113	0.00956265
10499095	Fam160a1	family with sequence similarity 160, member A1	123.64	89.8845	89.2636	99.7331	101.829	87.4266	95.0095	103.25	99.7331	120.259	94.3532	97.0059	95.0095	91.7731	101.125	104.691	93.0542	93.7015	100.427	89.2636	95.6704	102.537	101.829	95.0095	98.5616	0.294234	0.874374	1	23.6663	13.3189	98.5316	4.41731	0.0448314
10566438	Fam160a2	family with sequence similarity 160, member A2	481.036	526.394	541.193	548.748	526.394	556.408	560.278	564.175	544.958	584.071	568.1	533.742	548.748	552.565	533.742	556.408	556.408	541.193	552.565	544.958	519.147	584.071	592.224	537.455	548.124	0.424755	0.886763	1	26	7.49535	547.89	12.0277	0.0219528
10464218	Fam160b1	family with sequence similarity 160, member B1	404.501	464.65	461.44	464.65	451.944	471.136	491.143	474.413	471.136	455.087	467.882	467.882	448.822	442.643	458.253	477.713	477.713	477.713	458.253	519.147	481.036	494.559	522.758	471.136	469.817	0.0482966	0.0206344	0.142767	26.0495	4.63381	468.772	15.902	0.0339228
10421394	Fam160b2	family with sequence similarity 160, member B2	164.279	191.341	209.383	195.361	195.361	200.854	207.937	207.937	218.275	219.793	205.074	218.275	192.672	191.341	199.466	207.937	198.088	194.012	187.403	187.403	190.019	196.72	202.251	222.861	200.168	0.621951	0.910865	1	26	9.26606	200.28	7.52668	0.0375807
10374578	Fam161a	family with sequence similarity 161, member A	123.64	124.5	127.116	129.787	115.36	128	129.787	123.64	126.238	106.891	122.786	121.095	126.238	128	133.436	139.102	123.64	122.786	113.772	121.938	127.116	122.786	121.938	134.364	124.748	0.0322141	0.0459814	0.261074	20.7259	5.33404	124.862	5.35761	0.0429082
10401443	Fam161b	family with sequence similarity 161, member B	259.574	354.588	324.034	308.687	270.597	284.05	312.996	315.173	333.144	296.112	308.687	315.173	302.334	302.334	308.687	319.573	347.291	310.834	300.246	326.288	306.555	319.573	319.573	304.437	310.439	0.956624	0.999986	1	23.3333	7.1624	310.456	0.655358	0.00211095
10439276	Fam162a	family with sequence similarity 162, member A	362.039	477.713	461.44	474.413	461.44	455.087	461.44	448.822	455.087	445.722	487.751	445.722	464.65	455.087	461.44	458.253	433.534	471.136	451.944	491.143	461.44	474.413	461.44	477.713	458.286	0.544707	0.976126	1	25.9074	0.241527	457.968	4.58373	0.0100088
10359113	Fam163a	family with sequence similarity 163, member A	145.009	179.769	330.842	218.275	270.597	222.861	202.251	261.379	207.937	263.197	235.568	243.875	240.518	232.325	250.732	196.72	216.767	237.207	222.861	256	247.28	252.476	232.325	229.126	233.162	0.90101	0.999825	1	26	6.3883	232.853	7.81524	0.0335629
10481182	Fam163b	family with sequence similarity 163, member B	321.795	404.501	367.093	374.806	388.023	439.586	433.534	448.822	418.766	776.047	442.643	393.44	424.612	404.501	404.501	398.932	418.766	424.612	410.148	424.612	372.217	512	430.539	410.148	426.86	0.144922	0.127478	0.546389	26	8.95741	427.35	54.933	0.128543
10415857	Fam167a	family with sequence similarity 167, member A	80.4489	88.0347	87.4266	84.4485	89.8845	88.647	87.4266	93.0542	89.8845	78.249	80.4489	89.2636	86.8227	78.7932	81.0084	82.7106	86.2229	91.1392	87.4266	86.2229	81.0084	83.2859	82.7106	84.4485	85.3757	0.0453675	0.34423	1	23.464	5.84437	85.4372	2.73174	0.0319737
10555425	Fam168a	family with sequence similarity 168, member A	1296.13	1478.58	1606.83	1595.73	1640.59	1606.83	1562.89	1710.26	1509.65	1686.71	1746.2	1652	1584.71	1606.83	1562.89	1562.89	1629.26	1640.59	1606.83	1618	1663.49	2033.85	1663.49	1629.26	1620.6	0.3856	0.176158	0.683892	26.4367	7.4537	1619.88	62.9906	0.0388859
10353794	Fam168b	family with sequence similarity 168, member B	1468.37	1884.54	1897.65	1964.57	2076.59	1978.24	2019.8	1964.57	1992	1992	2149.82	1937.53	1884.54	1845.76	1897.65	1820.35	1992	2005.85	1978.24	2033.85	1964.57	1992	2005.85	1992	1947.43	0.0687715	0.0598901	0.317799	25.77	5.66362	1942.79	93.2014	0.047973
10406782	Fam169a	family with sequence similarity 169, member A	849.223	855.13	831.746	855.13	855.13	849.223	879.171	879.171	814.629	797.865	885.286	814.629	792.353	843.357	809.002	826.001	792.353	897.644	837.532	879.171	903.888	754.826	867.067	885.286	843.951	0.510866	0.969155	1	26	1.12561	842.935	12.8387	0.0152309
10413930	Fam170b	family with sequence similarity 170, member B	86.2229	76.1093	79.3413	86.2229	86.2229	79.8932	80.4489	81.5719	83.2859	103.25	68.1197	84.4485	89.2636	78.249	77.7085	84.4485	81.0084	83.8652	79.8932	79.3413	78.249	78.249	77.1717	80.4489	81.7931	0.918226	0.999903	1	23.3333	15.1678	81.7901	0.136787	0.00167242
10468916	Fam171a1	family with sequence similarity 171, member A1	481.036	621.668	621.668	685.019	613.109	643.591	604.668	639.145	625.992	694.581	600.491	625.992	639.145	639.145	608.874	666.287	630.346	639.145	670.921	613.109	613.109	617.374	639.145	689.784	630.139	0.561255	0.979034	1	21.3333	6.36073	631.474	18.4504	0.0292179
10391685	Fam171a2	family with sequence similarity 171, member A2	382.681	439.586	396.177	433.534	430.539	474.413	455.087	458.253	430.539	481.036	442.643	430.539	439.586	439.586	445.722	436.549	442.643	455.087	448.822	448.822	439.586	484.382	442.643	439.586	442.418	0.0641329	0.198573	0.74282	25.1434	7.39725	442.059	14.6274	0.0330893
10473312	Fam171b	family with sequence similarity 171, member B	3590.58	3717.2	3691.52	3640.7	3590.58	3615.55	3821.7	3795.3	3717.2	3875.05	3516.68	3565.78	3717.2	3666.02	3717.2	3848.29	3848.29	3640.7	3691.52	3795.3	3743.05	3444.31	3743.05	3541.14	3688.91	0.0663667	0.442158	1	20.1224	11.6505	3698	74.0683	0.0200293
10406385	Fam172a	family with sequence similarity 172, member A	588.134	634.73	685.019	630.346	634.73	661.685	613.109	617.374	657.114	652.575	596.344	604.668	657.114	625.992	613.109	625.992	608.874	675.588	639.145	630.346	643.591	458.253	588.134	630.346	623.846	0.326802	0.894133	1	24.5133	23.652	623.753	16.5361	0.0265106
10449034	Fam173a	family with sequence similarity 173, member A	512	613.109	643.591	643.591	639.145	648.067	666.287	617.374	714.109	613.109	729.114	630.346	617.374	630.346	685.019	621.668	621.668	608.874	621.668	621.668	634.73	749.612	657.114	724.077	644.319	0.640637	0.929782	1	26	8.11948	644.141	23.9103	0.0371197
10423512	Fam173b	family with sequence similarity 173, member B	139.102	157.586	147.033	140.07	136.239	128.89	128.89	133.436	129.787	122.786	149.086	140.07	143.013	149.086	148.056	137.187	148.056	131.599	132.514	131.599	129.787	124.5	134.364	147.033	137.907	0.000324404	3.05415e-06	0.000212609	26.4602	18.1575	138.539	9.89728	0.0714406
10348917	Fam174a	family with sequence similarity 174, member A	519.147	497.999	530.056	537.455	526.394	491.143	494.559	497.999	471.136	491.143	634.73	512	515.561	484.382	504.951	541.193	461.44	501.463	508.463	477.713	530.056	675.588	508.463	508.463	517.563	0.121071	0.524054	1	20.1224	0.149498	514.073	27.9885	0.0544446
10554156	Fam174b	family with sequence similarity 174, member B	474.413	596.344	522.758	544.958	481.036	504.951	515.561	484.382	512	530.056	584.071	515.561	568.1	564.175	568.1	584.071	588.134	522.758	530.056	491.143	481.036	533.742	592.224	548.748	534.932	0.0134406	0.118685	0.520489	26.4311	17.982	537.108	32.6861	0.0608558
10531776	Fam175a	family with sequence similarity 175, member A	276.282	242.191	245.572	233.941	250.732	252.476	230.72	216.767	225.972	213.783	256	227.544	229.126	242.191	227.544	235.568	245.572	249	227.544	232.325	233.941	235.568	230.72	232.325	237.225	0.403477	0.904616	1	26	21.7046	237.198	6.67963	0.0281605
10558274	Fam175b	family with sequence similarity 175, member B	588.134	652.575	694.581	699.413	652.575	639.145	709.176	634.73	643.591	556.408	652.575	639.145	666.287	625.992	634.73	709.176	652.575	661.685	657.114	670.921	680.287	519.147	648.067	666.287	648.097	0.0748122	0.45696	1	24.06	1.8985	648.043	30.1008	0.0464488
10463404	Fam178a	family with sequence similarity 178, member A	861.078	843.357	797.865	855.13	781.445	765.363	803.414	797.865	803.414	744.434	729.114	765.363	803.414	797.865	803.414	809.002	837.532	809.002	837.532	916.506	837.532	657.114	814.629	792.353	802.656	0.313888	0.71551	1	26.6667	24.5726	800.094	32.7335	0.040912
10353923	Fam178b	family with sequence similarity 178, member B	89.8845	81.0084	85.6274	86.8227	87.4266	88.647	78.7932	91.7731	88.0347	91.1392	86.2229	86.2229	88.0347	82.1393	87.4266	86.8227	82.1393	77.7085	84.4485	78.7932	82.7106	86.2229	83.2859	83.8652	85.2167	0.143929	0.693105	1	26.7544	10.8369	85.3852	2.2431	0.0262703
10446715	Fam179a	family with sequence similarity 179, member A	114.563	116.162	106.891	103.968	108.383	103.25	101.125	109.137	108.383	99.0442	94.3532	107.635	109.896	108.383	110.661	108.383	121.095	104.691	105.42	109.896	109.896	108.383	108.383	112.206	107.925	0.182813	0.752175	1	26	22.6375	107.854	3.21232	0.0297839
10395984	Fam179b	family with sequence similarity 179, member B	891.444	760.076	719.076	749.612	719.076	666.287	739.292	704.277	709.176	689.784	781.445	739.292	749.612	724.077	729.114	754.826	744.434	680.287	724.077	729.114	760.076	734.185	729.114	786.88	738.11	0.0253315	0.0871469	0.416877	23.8232	17.4015	737.869	32.3846	0.0438894
10397962	Fam181a	family with sequence similarity 181, member A	88.0347	89.2636	91.7731	100.427	102.537	116.162	106.891	103.968	97.0059	102.537	88.647	97.0059	101.125	99.7331	93.7015	93.7015	103.968	105.42	98.36	92.4115	99.0442	90.5097	109.896	99.0442	98.7987	0.0157792	0.0230979	0.155243	20.0539	9.20841	99.4087	5.55644	0.0558949
10554960	Fam181b	family with sequence similarity 181, member B	413.001	494.559	508.463	522.758	497.999	515.561	526.394	512	467.882	467.882	556.408	522.758	560.278	501.463	522.758	544.958	544.958	474.413	497.999	580.037	519.147	484.382	487.751	508.463	509.678	0.450917	0.953083	1	21.6483	4.69891	510.293	15.0843	0.0295602
10386211	Fam183b	family with sequence similarity 183, member B	404.501	442.643	344.892	401.707	354.588	421.679	439.586	390.722	390.722	250.732	393.44	333.144	415.873	396.177	407.315	433.534	491.143	415.873	418.766	385.343	388.023	464.65	410.148	401.707	399.871	0.17309	0.742516	1	24	21.6056	399.871	17.2521	0.0431443
10369132	Fam184a	family with sequence similarity 184, member A	265.028	280.139	300.246	276.282	284.05	274.374	280.139	265.028	282.088	276.282	266.871	324.034	270.597	278.204	261.379	282.088	268.727	276.282	268.727	280.139	288.015	286.026	278.204	298.172	279.63	0.455189	0.952167	1	21.3333	9.39226	278.976	6.48305	0.0232387
10529903	Fam184b	family with sequence similarity 184, member B	103.968	110.661	105.42	113.772	109.896	109.137	119.428	117.784	115.36	121.938	102.537	121.095	105.42	115.36	111.43	117.784	115.36	114.563	111.43	109.137	112.986	103.25	99.0442	107.635	111.433	0.203117	0.342392	1	21.3534	11.6783	111.672	3.3851	0.0303129
10519988	Fam185a	family with sequence similarity 185, member A	494.559	572.051	608.874	560.278	522.758	526.394	530.056	526.394	484.382	474.413	560.278	572.051	560.278	572.051	552.565	560.278	501.463	537.455	541.193	504.951	533.742	433.534	537.455	560.278	534.489	0.0161953	0.0129144	0.100921	22.5508	0.105045	533.72	33.2602	0.0623177
10480121	Fam188a	family with sequence similarity 188, member A	354.588	367.093	398.932	374.806	369.646	359.538	362.039	364.557	342.509	442.643	442.643	364.557	388.023	377.413	362.039	380.038	342.509	369.646	362.039	372.217	390.722	377.413	377.413	393.44	376.519	0.104584	0.573087	1	25.2391	14.8706	377.249	14.5686	0.0386181
10538438	Fam188b	family with sequence similarity 188, member B	98.36	95.6704	95.6704	98.36	91.7731	93.0542	91.7731	98.36	95.0095	82.7106	97.6806	87.4266	102.537	97.6806	96.3358	89.8845	99.0442	93.0542	91.1392	86.8227	88.647	91.1392	102.537	96.3358	94.2086	0.102657	0.559263	1	22.9017	21.7263	94.128	3.2425	0.0344478
10564326	Fam189a1	family with sequence similarity 189, member A1	374.806	418.766	448.822	458.253	458.253	477.713	461.44	491.143	424.612	604.668	442.643	455.087	461.44	464.65	433.534	451.944	467.882	461.44	461.44	418.766	445.722	530.056	474.413	474.413	460.913	0.45848	0.932579	1	26	6.99214	460.291	21.5451	0.0468075
10466735	Fam189a2	family with sequence similarity 189, member A2	274.374	282.088	328.557	290.018	304.437	310.834	306.555	328.557	317.365	259.574	310.834	294.067	304.437	294.067	337.794	288.015	294.067	317.365	296.112	296.112	324.034	335.461	317.365	298.172	304.594	0.451774	0.806487	1	27.6577	2.87972	303.859	7.45524	0.0245352
10493421	Fam189b	family with sequence similarity 189, member B	278.204	369.646	357.054	372.217	354.588	367.093	357.054	404.501	342.509	382.681	396.177	369.646	374.806	362.039	349.706	352.139	364.557	342.509	357.054	388.023	364.557	445.722	369.646	388.023	367.09	0.398735	0.654919	1	26.6667	8.72525	367.498	15.7563	0.0428747
10540233	Fam19a1	family with sequence similarity 19, member A1	765.363	770.686	744.434	744.434	765.363	837.532	803.414	797.865	770.686	1332.57	814.629	803.414	754.826	826.001	729.114	809.002	809.002	855.13	760.076	797.865	760.076	584.071	709.176	749.612	795.598	0.524451	0.782841	1	21.3333	13.0284	797.943	61.6188	0.0772222
10366725	Fam19a2	family with sequence similarity 19, member A2	319.573	340.144	367.093	359.538	342.509	352.139	367.093	349.706	337.794	390.722	344.892	359.538	349.706	340.144	337.794	333.144	319.573	349.706	349.706	362.039	382.681	292.036	344.892	333.144	346.888	0.361273	0.916335	1	23.4086	8.49217	347.054	8.72828	0.0251497
10500899	Fam19a3	family with sequence similarity 19, member A3	132.514	116.162	127.116	123.64	128	129.787	131.599	134.364	141.044	152.219	128	139.102	125.366	128	136.239	134.364	128	134.364	131.599	112.986	121.095	135.298	129.787	127.116	130.323	0.475758	0.957097	1	26	9.26278	130.381	3.90653	0.0299624
10546557	Fam19a4	family with sequence similarity 19, member A4	99.7331	90.5097	160.898	97.6806	95.6704	84.4485	87.4266	101.125	93.0542	89.2636	103.968	99.0442	103.25	98.36	101.829	91.7731	83.8652	83.2859	89.2636	95.0095	113.772	81.5719	89.8845	98.36	97.2103	0.138956	0.677126	1	20.1224	1.17281	96.1177	8.68114	0.0903179
10426081	Fam19a5	family with sequence similarity 19, member A5	1152.06	1458.23	1468.37	1448.15	1438.15	1379.57	1509.65	1478.58	1428.22	1428.22	1408.55	1438.15	1520.15	1408.55	1438.15	1418.35	1438.15	1408.55	1448.15	1468.37	1408.55	1499.22	1509.65	1458.23	1435.83	0.785518	0.997972	1	26.6667	2.24536	1433.79	20.3445	0.0141893
10580756	Fam192a	family with sequence similarity 192, member A	714.109	739.292	754.826	704.277	694.581	734.185	685.019	724.077	699.413	709.176	680.287	675.588	744.434	744.434	689.784	714.109	724.077	694.581	689.784	652.575	680.287	661.685	709.176	724.077	705.993	0.0532366	0.116545	0.51417	23.5645	21.794	705.853	19.1831	0.0271771
10521182	Fam193a	family with sequence similarity 193, member A	625.992	657.114	680.287	643.591	670.921	652.575	670.921	661.685	648.067	613.109	621.668	661.685	685.019	670.921	643.591	657.114	675.588	666.287	652.575	689.784	685.019	699.413	694.581	680.287	662.825	0.693696	0.993784	1	26	2.85354	662.399	5.38163	0.00812446
10409526	Fam193b	family with sequence similarity 193, member B	266.871	296.112	306.555	304.437	286.026	288.015	312.996	300.246	298.172	261.379	276.282	304.437	304.437	288.015	300.246	292.036	310.834	292.036	266.871	317.365	308.687	340.144	315.173	310.834	297.842	0.981282	0.999999	1	24	1.5241	297.842	0.872523	0.00292948
10449142	Fam195a	family with sequence similarity 195, member A	170.072	196.72	177.294	187.403	178.527	182.278	164.279	191.341	205.074	195.361	188.706	221.322	219.793	171.255	174.853	198.088	172.446	190.019	171.255	209.383	174.853	207.937	198.088	195.361	189.238	0.0977395	0.510174	1	25.0791	13.5314	189.623	10.3785	0.0547325
10393814	Fam195b	family with sequence similarity 195, member B	568.1	776.047	734.185	809.002	770.686	873.098	797.865	843.357	814.629	776.047	670.921	797.865	786.88	826.001	765.363	744.434	781.445	867.067	792.353	739.292	744.434	792.353	739.292	786.88	774.9	0.0368212	0.291244	0.945099	22.8943	6.56281	776.748	40.2517	0.0518207
10568705	Fam196a	family with sequence similarity 196, member A	436.549	474.413	374.806	494.559	461.44	471.136	487.751	433.534	442.643	393.44	421.679	471.136	439.586	484.382	433.534	504.951	501.463	448.822	464.65	464.65	445.722	522.758	481.036	481.036	459.82	0.167794	0.733615	1	22.2639	3.38664	460.283	17.7283	0.0385161
10375167	Fam196b	family with sequence similarity 196, member B	396.177	372.217	352.139	390.722	380.038	393.44	393.44	388.023	385.343	242.191	344.892	349.706	424.612	398.932	388.023	382.681	385.343	380.038	364.557	372.217	380.038	326.288	382.681	404.501	374.093	0.061312	0.3015	0.96664	20.2639	6.4916	374.977	24.2563	0.0646873
10590438	Fam198a	family with sequence similarity 198, member A	166.572	235.568	215.269	278.204	222.861	268.727	284.05	237.207	229.126	196.72	181.019	215.269	247.28	243.875	219.793	249	237.207	278.204	247.28	245.572	232.325	177.294	218.275	232.325	231.626	0.00121709	0.000107396	0.00291235	22.4958	5.63811	233.253	29.3367	0.125772
10601915	Fam199x	family with sequence similarity 199, X-linked	222.861	266.871	263.197	272.479	265.028	268.727	276.282	266.871	261.379	215.269	261.379	274.374	261.379	249	268.727	286.026	250.732	270.597	268.727	263.197	261.379	263.197	256	268.727	261.767	0.0646789	0.435668	1	21.3822	6.74239	262.519	9.38364	0.0357446
10392464	Fam20a	family with sequence similarity 20, member A	292.036	347.291	337.794	326.288	324.034	284.05	349.706	333.144	324.034	284.05	302.334	340.144	342.509	344.892	337.794	317.365	335.461	312.996	300.246	312.996	340.144	364.557	377.413	372.217	329.312	0.148762	0.25181	0.861609	21.3333	3.88322	329.382	10.8607	0.0329729
10359190	Fam20b	family with sequence similarity 20, member B	1243.34	1314.23	1332.57	1360.57	1332.57	1448.15	1448.15	1332.57	1379.57	1243.34	1305.15	1296.13	1389.16	1341.84	1341.84	1323.37	1351.18	1351.18	1398.83	1323.37	1389.16	1379.57	1351.18	1370.04	1347.79	0.0430603	0.220882	0.794066	27.3677	1.39242	1343.35	36.7866	0.0273843
10526853	Fam20c	family with sequence similarity 20, member C	541.193	613.109	792.353	621.668	670.921	657.114	661.685	739.292	643.591	568.1	694.581	689.784	719.076	680.287	699.413	639.145	613.109	652.575	643.591	666.287	694.581	600.491	734.185	685.019	663.381	0.313927	0.888232	1	22.7891	4.3284	663.483	2.6271	0.00395955
10468802	Fam204a	family with sequence similarity 204, member A	326.288	324.034	330.842	321.795	335.461	333.144	362.039	333.144	357.054	319.573	362.039	347.291	308.687	310.834	308.687	340.144	310.834	306.555	337.794	315.173	342.509	401.707	288.015	319.573	330.967	0.115048	0.627021	1	26.011	7.86399	330.774	15.9044	0.0480826
10505109	Fam206a	family with sequence similarity 206, member A	504.951	648.067	639.145	648.067	613.109	661.685	694.581	643.591	648.067	604.668	724.077	621.668	666.287	666.287	675.588	689.784	689.784	661.685	657.114	634.73	643.591	670.921	634.73	639.145	649.222	0.258831	0.84374	1	21.2943	6.01705	650.726	23.5012	0.0361154
10370320	Fam207a	family with sequence similarity 207, member A	337.794	415.873	421.679	481.036	442.643	451.944	439.586	451.944	474.413	458.253	407.315	433.534	464.65	461.44	467.882	445.722	445.722	451.944	442.643	404.501	433.534	458.253	455.087	445.722	441.38	0.440086	0.916106	1	21.3333	5.4755	442.35	18.8288	0.0425653
10413434	Fam208a	family with sequence similarity 208, member A	982.286	770.686	734.185	719.076	689.784	685.019	709.176	648.067	724.077	639.145	781.445	680.287	709.176	786.88	770.686	760.076	719.076	652.575	680.287	657.114	670.921	652.575	704.277	744.434	719.638	0.00594274	0.000305809	0.00633552	26.1462	18.3552	723.072	59.6802	0.082537
10407392	Fam208b	family with sequence similarity 208, member B	704.277	576.03	564.175	537.455	530.056	519.147	541.193	530.056	537.455	477.713	596.344	497.999	556.408	544.958	544.958	541.193	564.175	548.748	522.758	544.958	568.1	508.463	530.056	544.958	547.151	0.320948	0.775206	1	26.6667	19.3582	547.957	20.3578	0.0371521
10541002	Fam21	family with sequence similarity 21	989.119	916.506	891.444	903.888	942.272	903.888	916.506	910.175	903.888	922.88	891.444	910.175	903.888	837.532	916.506	910.175	879.171	891.444	897.644	916.506	935.763	809.002	910.175	873.098	903.462	0.469518	0.958687	1	23.0035	18.935	903.638	4.3935	0.00486201
10459604	Fam210a	family with sequence similarity 210, member A	729.114	639.145	680.287	670.921	630.346	617.374	648.067	634.73	613.109	572.051	613.109	639.145	670.921	639.145	600.491	643.591	576.03	613.109	572.051	670.921	652.575	694.581	643.591	670.921	638.972	0.0204661	0.0736943	0.370081	20.2736	1.79954	635.779	27.949	0.0439603
10478962	Fam210b	family with sequence similarity 210, member B	413.001	497.999	699.413	515.561	576.03	508.463	491.143	576.03	508.463	515.561	625.992	556.408	541.193	556.408	530.056	541.193	494.559	533.742	494.559	522.758	544.958	519.147	508.463	508.463	532.482	0.914951	0.99989	1	24	15.021	532.482	0.520364	0.000977242
10596812	Fam212a	family with sequence similarity 212, member A	95.0095	111.43	114.563	116.97	111.43	112.206	113.772	114.563	114.563	141.044	109.896	122.786	141.044	107.635	121.938	130.69	109.137	116.162	114.563	120.259	121.938	107.635	113.772	114.563	116.565	0.976992	0.999998	1	26.6667	12.4269	116.793	2.40465	0.020589
10419082	Fam213a	family with sequence similarity 213, member A	5673.41	5673.41	4938.99	5556.65	4973.34	5367.37	5042.77	5330.3	5404.7	5148.73	4904.87	5330.3	5367.37	5480.15	5330.3	5518.27	5792.62	5712.87	5480.15	5556.65	5113.16	4389.98	5220.6	5184.54	5312.15	0.175442	0.281264	0.925147	26.6667	22.4922	5303.95	226.794	0.0427595
10519052	Fam213b	family with sequence similarity 213, member B	494.559	512	494.559	526.394	494.559	537.455	537.455	512	576.03	464.65	519.147	491.143	504.951	448.822	494.559	515.561	508.463	519.147	508.463	491.143	497.999	533.742	533.742	508.463	509.375	0.0814664	0.509772	1	27.9074	1.74439	507.281	17.4908	0.0344795
10587085	Fam214a	family with sequence similarity 214, member A	580.037	689.784	652.575	572.051	621.668	608.874	694.581	643.591	704.277	652.575	657.114	639.145	568.1	643.591	617.374	560.278	576.03	680.287	661.685	657.114	709.176	704.277	699.413	639.145	643.031	0.0202281	0.00633611	0.0603358	24.046	10.5847	643.023	41.1535	0.0639999
10512451	Fam214b	family with sequence similarity 214, member B	310.834	272.479	270.597	286.026	278.204	278.204	282.088	300.246	294.067	256	304.437	276.282	284.05	254.232	274.374	288.015	276.282	294.067	266.871	266.871	280.139	292.036	282.088	276.282	281.032	0.542055	0.975643	1	23.254	12.4827	281.007	5.33406	0.0189819
10533474	Fam216a	family with sequence similarity 216, member A	719.076	699.413	689.784	749.612	689.784	760.076	744.434	770.686	776.047	689.784	719.076	765.363	765.363	729.114	714.109	744.434	749.612	734.185	744.434	781.445	754.826	776.047	792.353	760.076	742.464	0.280202	0.194634	0.732911	26.0432	8.11898	742.368	14.7542	0.0198745
10421730	Fam216b	family with sequence similarity 216, member B	108.383	143.013	122.786	154.343	114.563	141.044	130.69	140.07	122.786	81.0084	110.661	102.537	136.239	125.366	127.116	147.033	154.343	120.259	132.514	125.366	125.366	121.095	136.239	128.89	127.155	0.0225701	0.118969	0.52136	21.8753	7.20153	127.864	8.77094	0.0685956
10479247	Fam217b	family with sequence similarity 217, member B	288.015	388.023	374.806	382.681	374.806	357.054	374.806	333.144	410.148	362.039	330.842	377.413	385.343	372.217	374.806	377.413	369.646	401.707	404.501	427.565	401.707	427.565	372.217	388.023	377.354	0.134759	0.672839	1	26.81	0.669518	375.658	15.4512	0.0411312
10512265	Fam219a	family with sequence similarity 219, member A	968.763	1520.15	1458.23	1499.22	1530.73	1584.71	1595.73	1640.59	1488.87	1468.37	1287.18	1541.37	1488.87	1488.87	1468.37	1499.22	1520.15	1606.83	1606.83	1937.53	1618	1758.34	1595.73	1520.15	1528.87	0.00442899	0.00027795	0.00595304	26.7212	2.96318	1516.21	133.727	0.0881984
10504068	Fam219aos	family with sequence similarity 219, member A, opposite strand	176.069	147.033	152.219	156.498	151.167	146.018	159.786	154.343	154.343	167.73	154.343	155.417	158.683	144.007	152.219	155.417	153.277	155.417	162.017	159.786	155.417	159.786	152.219	157.586	155.867	0.243357	0.572902	1	21.3333	14.5692	155.831	5.05574	0.0324437
10585713	Fam219b	family with sequence similarity 219, member B	235.568	252.476	219.793	235.568	243.875	235.568	250.732	243.875	240.518	233.941	243.875	240.518	249	245.572	249	250.732	229.126	240.518	237.207	233.941	235.568	245.572	238.856	229.126	240.022	0.949577	0.999978	1	24.6667	19.175	240.043	1.02184	0.00425689
10527229	Fam220a	family with sequence similarity 220, member A	178.527	167.73	172.446	171.255	160.898	151.167	156.498	166.572	153.277	159.786	188.706	148.056	186.108	172.446	173.645	173.645	164.279	165.421	156.498	170.072	171.255	166.572	181.019	159.786	167.319	0.0715537	0.350033	1	24.3515	18.3935	167.413	7.0485	0.0421024
10538214	Fam221a	family with sequence similarity 221, member A	96.3358	119.428	108.383	104.691	97.0059	112.986	113.772	103.968	108.383	98.36	103.968	97.6806	97.6806	112.986	109.137	104.691	93.7015	112.986	114.563	104.691	100.427	99.7331	87.4266	101.125	104.338	0.20065	0.767558	1	23.9922	2.69952	104.339	4.05926	0.0389045
10524568	Fam222a	family with sequence similarity 222, member A	170.072	178.527	198.088	215.269	198.088	196.72	194.012	224.411	184.823	199.466	205.074	210.839	216.767	186.108	195.361	192.672	179.769	207.937	198.088	176.069	178.527	203.657	194.012	194.012	195.765	0.954068	0.999983	1	26.6667	8.13879	195.812	4.04482	0.0206566
10379030	Fam222b	family with sequence similarity 222, member B	477.713	512	515.561	548.748	530.056	541.193	556.408	568.1	560.278	541.193	576.03	584.071	588.134	515.561	522.758	580.037	556.408	556.408	522.758	530.056	530.056	652.575	568.1	576.03	550.426	0.531132	0.90662	1	26.6667	9.75083	551.298	17.6285	0.0319764
10430574	Fam227a	family with sequence similarity 227, member A	302.334	280.139	240.518	265.028	229.126	266.871	268.727	243.875	265.028	210.839	252.476	256	261.379	266.871	268.727	270.597	276.282	254.232	252.476	261.379	257.781	219.793	274.374	272.479	259.055	0.161711	0.710817	1	26.8636	18.9989	259.619	12.0234	0.0463116
10399299	Fam228b	family with sequence similarity 228, member B	206.5	219.793	200.854	218.275	202.251	210.839	207.937	202.251	210.839	191.341	233.941	196.72	200.854	206.5	198.088	194.012	198.088	213.783	232.325	237.207	203.657	188.706	225.972	212.306	208.877	0.605458	0.985477	1	22.3243	20.9026	209.048	3.11385	0.0148954
10368683	Fam229b	family with sequence similarity 229, member B	163.144	186.108	171.255	165.421	160.898	177.294	165.421	160.898	167.73	124.5	149.086	139.102	164.279	162.017	174.853	156.498	167.73	177.294	167.73	182.278	168.897	155.417	168.897	160.898	164.069	0.0795144	0.183922	0.704285	26.6667	25.3118	163.067	11.2272	0.06885
10449266	Fam234a	family with sequence similarity 234, member A	388.023	497.999	464.65	461.44	484.382	494.559	494.559	455.087	474.413	427.565	427.565	477.713	471.136	474.413	481.036	477.713	494.559	467.882	451.944	501.463	487.751	398.932	474.413	467.882	466.545	0.0415999	0.323248	1	23.351	3.90231	467.018	20.4638	0.0438181
10542340	Fam234b	family with sequence similarity 234, member B	1897.65	2033.85	2033.85	2164.77	2062.24	2149.82	2091.03	2164.77	2105.58	2134.97	1897.65	2019.8	2019.8	2091.03	2062.24	2091.03	2091.03	2149.82	2033.85	1978.24	2091.03	2033.85	2005.85	2091.03	2062.28	0.0059919	0.00467319	0.0476204	20.9325	8.10199	2068.44	60.8882	0.0294369
10418917	Fam25c	family with sequence similarity 25, member C	213.783	191.341	187.403	209.383	206.5	199.466	203.657	213.783	238.856	257.781	216.767	213.783	219.793	203.657	200.854	218.275	203.657	218.275	210.839	178.527	188.706	205.074	190.019	202.251	208.018	0.360816	0.909421	1	26	10.6385	208.384	9.16775	0.0439944
10368638	Fam26e	family with sequence similarity 26, member E	149.086	134.364	116.97	109.137	103.25	112.206	94.3532	103.968	110.661	156.498	113.772	99.7331	115.36	121.938	119.428	115.36	99.7331	100.427	100.427	94.3532	116.162	112.986	132.514	126.238	114.955	0.00354768	0.000421423	0.00800087	23.9469	16.8115	114.924	13.9386	0.121285
10605328	Fam3a	family with sequence similarity 3, member A	282.088	304.437	284.05	310.834	290.018	317.365	310.834	330.842	312.996	296.112	319.573	306.555	326.288	302.334	317.365	315.173	288.015	296.112	310.834	321.795	349.706	312.996	312.996	317.365	309.862	0.282131	0.779505	1	25.4109	9.9717	309.943	7.70033	0.0248444
10543319	Fam3c	family with sequence similarity 3, member C	989.119	1016.93	1052.79	995.999	975.501	929.3	916.506	935.763	922.88	1038.29	1024	1002.93	916.506	995.999	942.272	1052.79	837.532	916.506	885.286	975.501	982.286	1067.48	935.763	1009.9	971.576	0.00904248	0.0191927	0.135116	20.1557	0.234838	965.614	47.5909	0.0492856
10572779	Fam32a	family with sequence similarity 32, member A	639.145	814.629	760.076	765.363	739.292	765.363	770.686	809.002	786.88	734.185	714.109	760.076	760.076	814.629	776.047	754.826	744.434	770.686	739.292	724.077	729.114	714.109	704.277	776.047	752.768	0.281576	0.844709	1	21.8542	3.28163	753.043	21.4901	0.0285376
10418905	Fam35a	family with sequence similarity 35, member A	101.125	84.4485	81.5719	83.2859	81.0084	92.4115	82.7106	78.249	96.3358	77.7085	83.2859	82.7106	72.5046	83.2859	75.0614	91.7731	78.7932	83.8652	79.8932	78.7932	85.6274	83.2859	83.2859	86.2229	83.6352	0.798022	0.998382	1	24	19.6091	83.6352	0.392101	0.00468823
10434932	Fam43a	family with sequence similarity 43, member A	107.635	118.603	115.36	108.383	136.239	107.635	127.116	114.563	120.259	136.239	121.938	118.603	112.986	119.428	120.259	126.238	111.43	120.259	117.784	106.153	115.36	125.366	128	114.563	118.767	0.805631	0.998568	1	26	9.16634	118.802	2.73359	0.0230096
10517614	Fam43b	family with sequence similarity 43, member B	97.0059	130.69	122.786	152.219	124.5	140.07	135.298	145.009	121.938	143.013	114.563	139.102	149.086	130.69	128.89	131.599	137.187	152.219	125.366	126.238	121.938	122.786	130.69	129.787	131.361	0.295959	0.866	1	23.5829	3.76544	131.457	6.19714	0.0471421
10464415	Fam45a	family with sequence similarity 45, member A	1746.2	1758.34	1675.06	1734.13	1722.16	1782.89	1770.57	1820.35	1758.34	1640.59	1782.89	1746.2	1770.57	1746.2	1710.26	1845.76	1734.13	1807.78	1820.35	1734.13	1845.76	1278.29	1722.16	1710.26	1735.97	0.273975	0.856814	1	21.978	6.87702	1739.79	49.9283	0.0286979
10595404	Fam46a	family with sequence similarity 46, member A	382.681	427.565	333.144	451.944	349.706	357.054	461.44	418.766	396.177	294.067	430.539	401.707	424.612	410.148	398.932	481.036	458.253	413.001	354.588	401.707	380.038	396.177	430.539	388.023	401.743	0.439066	0.949189	1	23.3333	19.7361	401.58	6.8911	0.01716
10508879	Fam46b	family with sequence similarity 46, member B	296.112	259.574	256	286.026	265.028	252.476	240.518	272.479	284.05	288.015	290.018	286.026	288.015	254.232	257.781	296.112	245.572	263.197	263.197	235.568	240.518	240.518	259.574	235.568	264.84	0.281415	0.78902	1	26.6667	14.8685	266.133	12.4189	0.0466644
10500610	Fam46c	family with sequence similarity 46, member C	118.603	103.968	94.3532	105.42	109.896	107.635	103.25	97.0059	98.36	93.7015	97.6806	91.1392	94.3532	107.635	110.661	121.938	103.25	107.635	93.0542	114.563	101.829	89.8845	107.635	99.0442	103.021	0.099598	0.321764	1	25.3333	24.4099	102.837	5.91661	0.0575339
10394593	Fam49a	family with sequence similarity 49, member A	1499.22	1520.15	1937.53	1629.26	1618	1418.35	1398.83	1663.49	1389.16	2164.77	1584.71	1640.59	1629.26	1652	1686.71	1618	1573.76	1468.37	1520.15	1595.73	1746.2	1458.23	1758.34	1652	1617.62	0.364149	0.917758	1	23.6753	17.1562	1616.63	72.2638	0.0447003
10428983	Fam49b	family with sequence similarity 49, member B	1858.6	1807.78	1951	1845.76	1833.01	1964.57	1910.85	1924.14	1884.54	1833.01	1924.14	1858.6	1782.89	1807.78	1871.53	1910.85	1858.6	1910.85	1858.6	1897.65	1924.14	1618	1820.35	1795.29	1860.52	0.0390481	0.137812	0.575566	21.4989	9.21305	1865.05	47.2842	0.0253528
10600403	Fam50a	family with sequence similarity 50, member A	218.275	221.322	222.861	227.544	233.941	229.126	230.72	233.941	256	235.568	216.767	232.325	230.72	219.793	225.972	230.72	222.861	250.732	238.856	252.476	233.941	225.972	215.269	237.207	230.954	0.00785902	0.00612862	0.0589504	22.8186	9.82221	231.242	8.79749	0.0380445
10529287	Fam53a	family with sequence similarity 53, member A	165.421	199.466	173.645	182.278	183.546	183.546	191.341	195.361	207.937	187.403	181.019	174.853	194.012	181.019	174.853	184.823	176.069	187.403	177.294	198.088	174.853	192.672	190.019	206.5	185.976	0.349198	0.724672	1	26.6667	6.39554	185.771	6.60768	0.0355689
10568586	Fam53b	family with sequence similarity 53, member B	171.255	216.767	250.732	212.306	232.325	215.269	203.657	212.306	218.275	247.28	216.767	235.568	229.126	216.767	222.861	206.5	206.5	222.861	213.783	238.856	225.972	213.783	219.793	221.322	219.61	0.950849	0.999979	1	23.3333	14.778	219.579	1.51007	0.00687712
10454735	Fam53c	family with sequence similarity 53, member C	249	319.573	315.173	321.795	324.034	302.334	335.461	354.588	321.795	330.842	344.892	317.365	324.034	298.172	337.794	330.842	317.365	315.173	312.996	352.139	315.173	372.217	344.892	317.365	323.959	0.315459	0.805024	1	26.4742	8.20512	324.037	11.2057	0.0345814
10378754	Fam57a	family with sequence similarity 57, member A	592.224	776.047	809.002	781.445	803.414	820.296	867.067	820.296	837.532	776.047	781.445	797.865	879.171	803.414	820.296	867.067	837.532	837.532	809.002	837.532	873.098	855.13	803.414	792.353	811.592	0.0749824	0.504764	1	22.8312	5.23154	813.044	32.7666	0.0403012
10557498	Fam57b	family with sequence similarity 57, member B	158.683	167.73	181.019	162.017	170.072	181.019	186.108	165.421	167.73	207.937	176.069	181.019	178.527	173.645	170.072	165.421	165.421	165.421	168.897	182.278	168.897	213.783	173.645	173.645	175.187	0.110235	0.536597	1	27.4943	8.22233	175.577	8.33983	0.0474995
10549497	Fam60a	family with sequence similarity 60, member A	515.561	424.612	404.501	451.944	418.766	413.001	430.539	433.534	421.679	487.751	474.413	430.539	445.722	433.534	430.539	451.944	415.873	427.565	424.612	388.023	418.766	445.722	448.822	448.822	436.949	0.0123226	0.0392189	0.231354	26.5824	13.9818	439.241	22.5867	0.0514221
10494208	Fam63a	family with sequence similarity 63, member A	126.238	115.36	112.206	116.162	127.116	118.603	122.786	125.366	119.428	121.938	116.97	117.784	121.938	127.116	121.095	117.784	115.36	122.786	110.661	112.986	122.786	121.095	124.5	118.603	119.861	0.645103	0.989855	1	24	9.8377	119.861	0.628099	0.00524022
10594800	Fam63b	family with sequence similarity 63, member B	1884.54	1468.37	1640.59	1379.57	1488.87	1234.75	1234.75	1278.29	1398.83	1287.18	1871.53	1370.04	1448.15	1332.57	1458.23	1458.23	1468.37	1341.84	1360.57	1341.84	1418.35	1438.15	1287.18	1287.18	1424.08	0.120567	0.362396	1	27.4401	16.0037	1435.21	100.927	0.0703219
10574789	Fam65a; Mir1966	family with sequence similarity 65, member A; microRNA 1966	401.707	484.382	504.951	501.463	477.713	497.999	497.999	541.193	504.951	556.408	522.758	491.143	512	501.463	504.951	504.951	494.559	504.951	501.463	494.559	484.382	576.03	519.147	515.561	504.029	0.439813	0.848443	1	26	9.63658	504.372	15.6266	0.0309823
10404152	Fam65b	family with sequence similarity 65, member B	519.147	568.1	613.109	648.067	588.134	560.278	576.03	596.344	564.175	572.051	519.147	515.561	613.109	596.344	584.071	604.668	576.03	519.147	564.175	548.748	544.958	580.037	613.109	639.145	575.987	0.239984	0.0314659	0.196327	21.3333	4.02757	576.327	31.6278	0.0548782
10532150	Fam69a	family with sequence similarity 69, member A	1168.14	1105.13	1067.48	1112.82	1031.12	1105.13	1060.11	1120.56	1052.79	1112.82	1016.93	1009.9	1031.12	1082.39	1031.12	1120.56	1038.29	1074.91	1136.2	1112.82	1128.35	942.272	1016.93	1038.29	1071.51	0.361641	0.912062	1	26	24.6786	1070.28	21.7909	0.0203599
10470298	Fam69b	family with sequence similarity 69, member B	613.109	962.071	1002.93	982.286	1016.93	1045.52	1060.11	1074.91	1067.48	916.506	935.763	903.888	1052.79	1016.93	1031.12	916.506	1052.79	995.999	1038.29	982.286	1031.12	744.434	1002.93	995.999	976.779	0.0310754	0.0685466	0.351021	21.4911	7.54297	983.552	74.6857	0.0759346
10457063	Fam69c	family with sequence similarity 69, member C	106.891	121.095	111.43	121.938	117.784	112.986	128.89	115.36	116.162	106.891	104.691	102.537	130.69	112.986	111.43	129.787	116.162	106.153	123.64	109.896	121.095	88.647	117.784	116.162	114.629	0.136293	0.660451	1	22.9068	4.57745	114.815	4.85588	0.0422931
10552689	Fam71e1	family with sequence similarity 71, member E1	101.125	144.007	143.013	156.498	158.683	170.072	167.73	159.786	159.786	140.07	172.446	155.417	151.167	152.219	145.009	130.69	147.033	157.586	160.898	153.277	170.072	177.294	142.025	153.277	152.883	0.0517465	0.0139538	0.106479	26.3259	5.20157	152.117	12.9513	0.0851403
10536799	Fam71f2	family with sequence similarity 71, member F2	122.786	112.206	112.206	121.095	115.36	114.563	116.97	119.428	122.786	128	113.772	111.43	122.786	120.259	109.896	122.786	116.162	104.691	119.428	110.661	115.36	116.97	116.97	110.661	116.551	0.47282	0.959622	1	26	11.0947	116.661	2.31248	0.0198221
10502845	Fam73a	family with sequence similarity 73, member A	1924.14	1782.89	1770.57	1795.29	1770.57	1795.29	1795.29	1807.78	1710.26	1698.45	1640.59	1795.29	1795.29	1807.78	1770.57	1807.78	1758.34	1833.01	1795.29	1807.78	1884.54	1734.13	1710.26	1746.2	1780.72	0.410835	0.875704	1	26	24.4789	1778.9	34.1718	0.0192095
10471018	Fam73b	family with sequence similarity 73, member B	445.722	533.742	548.748	560.278	596.344	572.051	576.03	608.874	556.408	564.175	501.463	576.03	556.408	564.175	564.175	556.408	564.175	592.224	564.175	592.224	564.175	533.742	576.03	572.051	559.993	0.0149984	0.0922863	0.433408	23.9445	5.93786	560.045	22.8911	0.0408736
10516994	Fam76a	family with sequence similarity 76, member A	537.455	491.143	442.643	494.559	471.136	497.999	508.463	491.143	512	484.382	467.882	433.534	530.056	501.463	497.999	487.751	451.944	474.413	491.143	494.559	508.463	537.455	477.713	497.999	490.971	0.592882	0.983828	1	23.1248	13.151	490.874	9.32041	0.0189874
10583228	Fam76b	family with sequence similarity 76, member B	319.573	324.034	328.557	319.573	335.461	333.144	335.461	352.139	312.996	302.334	319.573	326.288	304.437	321.795	324.034	302.334	308.687	337.794	347.291	333.144	349.706	344.892	324.034	330.842	326.588	0.0730888	0.0315003	0.196407	26.6667	2.99642	325.444	12.2385	0.0376054
10351400	Fam78b	family with sequence similarity 78, member B	298.172	380.038	330.842	385.343	342.509	369.646	364.557	364.557	342.509	349.706	333.144	349.706	374.806	357.054	369.646	390.722	382.681	369.646	324.034	330.842	340.144	424.612	359.538	364.557	358.292	0.419148	0.691854	1	21.3333	5.88265	359.131	13.6051	0.0378834
10404928	Fam8a1	family with sequence similarity 8, member A1	1509.65	1332.57	1360.57	1438.15	1418.35	1418.35	1478.58	1418.35	1398.83	1360.57	1541.37	1379.57	1428.22	1408.55	1370.04	1458.23	1448.15	1428.22	1428.22	1351.18	1398.83	1584.71	1351.18	1488.87	1424.97	0.888124	0.999745	1	23.4965	9.48556	1425.03	5.1304	0.0036002
10594762	Fam81a	family with sequence similarity 81, member A	826.001	843.357	1024	962.071	922.88	873.098	867.067	935.763	849.223	1418.35	749.612	837.532	922.88	935.763	916.506	897.644	831.746	849.223	831.746	776.047	885.286	873.098	935.763	1016.93	907.566	0.683077	0.439087	1	24	9.27708	907.566	3.73367	0.00411393
10429691	Fam83h	family with sequence similarity 83, member H	89.8845	92.4115	85.0359	89.2636	93.0542	94.3532	89.2636	85.0359	89.2636	88.0347	85.6274	88.647	88.0347	89.8845	93.0542	84.4485	86.2229	92.4115	100.427	93.0542	89.8845	95.0095	91.7731	93.7015	90.3242	0.654638	0.990563	1	26.6667	4.71916	90.2587	0.975924	0.0108125
10399465	Fam84a	family with sequence similarity 84, member A	885.286	885.286	879.171	849.223	803.414	754.826	729.114	809.002	770.686	922.88	903.888	855.13	849.223	879.171	849.223	855.13	770.686	739.292	765.363	809.002	867.067	955.426	831.746	922.88	839.255	1.21692e-05	9.66682e-09	2.92727e-06	22.6879	17.9947	835.622	67.3381	0.0805845
10428918	Fam84b	family with sequence similarity 84, member B	88.647	112.986	101.125	112.986	111.43	109.137	113.772	111.43	121.938	128	118.603	109.137	128	92.4115	106.153	111.43	107.635	115.36	96.3358	101.829	99.0442	99.0442	100.427	108.383	108.552	0.660451	0.991252	1	26.6667	8.55633	108.648	4.41638	0.0406484
10582694	Fam89a	family with sequence similarity 89, member A	116.97	105.42	107.635	112.986	122.786	117.784	117.784	116.97	121.938	139.102	117.784	121.095	114.563	110.661	110.661	132.514	117.784	121.938	107.635	106.891	101.829	104.691	111.43	108.383	115.301	0.759915	0.995457	1	24	7.72528	115.301	1.98585	0.0172231
10465209	Fam89b; Sssca1	family with sequence similarity 89, member B; Sjogrens syndrome/scleroderma autoantigen 1 homolog (human)	292.036	418.766	404.501	407.315	372.217	401.707	424.612	407.315	388.023	382.681	433.534	430.539	430.539	439.586	433.534	439.586	415.873	393.44	385.343	455.087	398.932	522.758	471.136	427.565	415.693	0.775182	0.997719	1	22.6667	19.6506	415.166	10.2559	0.024703
10511617	Fam92a	family with sequence similarity 92, member A	608.874	576.03	548.748	564.175	512	487.751	522.758	497.999	504.951	481.036	608.874	504.951	508.463	526.394	530.056	564.175	522.758	522.758	530.056	564.175	584.071	608.874	501.463	526.394	537.824	0.544043	0.953137	1	23.3333	17.7569	537.424	14.3256	0.0266561
10586484	Fam96a	family with sequence similarity 96, member A	1448.15	1351.18	1314.23	1314.23	1200.98	1144.1	1226.22	1184.45	1152.06	1128.35	1144.1	1200.98	1448.15	1341.84	1323.37	1379.57	1351.18	1278.29	1296.13	1260.69	1332.57	1105.13	1243.34	1314.23	1270.15	0.00404532	0.000123938	0.00325408	26.6667	20.2704	1272.05	105.86	0.0832203
10581159	Fam96b	family with sequence similarity 96, member B	369.646	382.681	364.557	374.806	372.217	374.806	364.557	359.538	390.722	374.806	442.643	390.722	374.806	377.413	398.932	352.139	374.806	382.681	367.093	380.038	362.039	484.382	396.177	380.038	383.01	0.116351	0.582473	1	23.7175	16.1495	382.846	14.4287	0.0376879
10452892	Fam98a	family with sequence similarity 98, member A	689.784	652.575	749.612	689.784	709.176	648.067	680.287	680.287	680.287	634.73	809.002	719.076	685.019	685.019	685.019	689.784	613.109	643.591	694.581	714.109	714.109	694.581	709.176	699.413	690.424	0.192867	0.325912	1	21.3333	19.974	688.197	22.0338	0.0320168
10474689	Fam98b	family with sequence similarity 98, member B	304.437	290.018	284.05	278.204	294.067	292.036	290.018	266.871	274.374	292.036	342.509	268.727	274.374	310.834	274.374	280.139	286.026	286.026	284.05	312.996	302.334	315.173	294.067	298.172	291.496	0.15918	0.711408	1	21.2158	17.8964	290.705	8.90594	0.0306357
10561664	Fam98c	family with sequence similarity 98, member C	354.588	342.509	328.557	362.039	340.144	359.538	344.892	382.681	352.139	421.679	344.892	380.038	337.794	359.538	347.291	359.538	340.144	352.139	349.706	337.794	342.509	324.034	357.054	349.706	352.956	0.380589	0.92466	1	26	8.90855	353.036	10.0546	0.0284803
10564294	Fan1	FANCD2/FANCI-associated nuclease 1	191.341	213.783	198.088	194.012	205.074	218.275	206.5	207.937	213.783	203.657	207.937	196.72	215.269	198.088	199.466	199.466	194.012	205.074	210.839	206.5	215.269	205.074	216.767	210.839	205.574	0.137231	0.364576	1	26.6667	6.29864	205.382	5.76303	0.02806
10393761	Faap100	Fanconi anemia core complex associated protein 100	207.937	230.72	238.856	257.781	257.781	263.197	252.476	270.597	250.732	235.568	232.325	247.28	249	243.875	259.574	263.197	240.518	250.732	256	245.572	265.028	247.28	247.28	232.325	247.734	0.00525738	0.0102613	0.0854434	22.8248	5.78187	248.283	11.6775	0.0470331
10511007	Faap20	Fanconi anemia core complex associated protein 20	272.479	374.806	324.034	344.892	340.144	377.413	377.413	367.093	362.039	321.795	357.054	340.144	374.806	364.557	347.291	337.794	354.588	342.509	357.054	382.681	364.557	398.932	374.806	374.806	355.57	0.483561	0.735403	1	26.6667	4.96725	354.744	13.2664	0.0373972
10562461	Faap24	Fanconi anemia core complex associated protein 24	178.527	183.546	186.108	181.019	181.019	194.012	195.361	184.823	177.294	203.657	191.341	171.255	195.361	182.278	190.019	178.527	187.403	196.72	183.546	188.706	173.645	151.167	187.403	192.672	184.809	0.775418	0.9977	1	23.3333	4.5441	184.881	2.80721	0.0151838
10410016	Fancc	Fanconi anemia, complementation group C	103.968	111.43	117.784	122.786	112.206	116.97	118.603	110.661	112.986	99.7331	108.383	100.427	109.137	116.162	111.43	119.428	103.968	113.772	109.896	112.206	109.896	86.2229	109.896	119.428	110.724	0.0174524	0.00897659	0.0776276	21.4726	4.91374	110.988	6.41577	0.0578059
10443346	Fance	Fanconi anemia, complementation group E	240.518	247.28	242.191	256	252.476	280.139	261.379	272.479	263.197	280.139	227.544	263.197	268.727	250.732	274.374	252.476	257.781	268.727	270.597	242.191	250.732	235.568	259.574	263.197	257.551	0.370862	0.693245	1	21.3333	10.6887	258.097	6.12964	0.0237494
10563816	Fancf	Fanconi anemia, complementation group F	245.572	298.172	276.282	357.054	335.461	304.437	324.034	315.173	317.365	337.794	290.018	288.015	333.144	330.842	308.687	310.834	335.461	315.173	315.173	272.479	294.067	292.036	326.288	340.144	310.988	0.440261	0.807347	1	23.3333	3.87422	311.252	11.2493	0.036142
10512411	Fancg	Fanconi anemia, complementation group G	265.028	247.28	266.871	261.379	266.871	249	252.476	266.871	282.088	282.088	259.574	296.112	276.282	288.015	263.197	259.574	257.781	286.026	274.374	276.282	265.028	278.204	284.05	282.088	270.272	0.0852134	0.327865	1	27.1492	11.1781	271.023	7.61798	0.0281082
10374746	Fancl	Fanconi anemia, complementation group L	171.255	174.853	162.017	172.446	158.683	176.069	177.294	152.219	165.421	149.086	179.769	172.446	171.255	171.255	155.417	184.823	177.294	167.73	179.769	165.421	166.572	154.343	168.897	178.527	168.869	0.35636	0.913752	1	25.6595	20.148	168.987	4.52287	0.0267646
10396030	Fancm	Fanconi anemia, complementation group M	172.446	152.219	158.683	154.343	154.343	163.144	165.421	160.898	154.343	146.018	179.769	157.586	136.239	155.417	147.033	149.086	151.167	165.421	158.683	176.069	171.255	152.219	163.144	157.586	158.439	0.12227	0.616921	1	21.9646	11.9725	158.669	6.53202	0.0411675
10496892	Fubp1	far upstream element (FUSE) binding protein 1	2556.58	2210.26	2091.03	2120.22	2062.24	2048	2005.85	1937.53	1964.57	1871.53	2062.24	2019.8	2120.22	2149.82	2134.97	2105.58	2149.82	1937.53	2005.85	1897.65	1924.14	1734.13	2048	2149.82	2054.48	0.00198714	1.06319e-06	9.70706e-05	25.7059	19.2705	2059.98	139.971	0.0679479
10471171	Fubp3	far upstream element (FUSE) binding protein 3	831.746	867.067	903.888	916.506	929.3	982.286	968.763	975.501	995.999	948.826	873.098	873.098	903.888	897.644	929.3	843.357	873.098	962.071	942.272	879.171	962.071	831.746	916.506	885.286	912.187	0.00538638	0.00833355	0.0736441	23.9618	6.16857	912.251	41.7416	0.0457566
10420730	Fdft1	farnesyl diphosphate farnesyl transferase 1	3541.14	3420.52	3468.27	3444.31	3373.43	3396.89	3640.7	3236.01	3541.14	3169.41	3468.27	3396.89	3373.43	3373.43	3848.29	3468.27	3516.68	3444.31	3468.27	3666.02	3640.7	3373.43	3492.39	3281.18	3460.14	0.467969	0.958175	1	26	24.6213	3456.21	71.0122	0.0205463
10499483	Fdps	farnesyl diphosphate synthetase	765.363	849.223	809.002	891.444	849.223	903.888	861.078	873.098	897.644	814.629	814.629	803.414	843.357	849.223	910.175	837.532	843.357	897.644	879.171	803.414	855.13	797.865	861.078	843.357	848.081	0.00517945	0.0192277	0.135301	20.3568	9.35495	851.709	31.1295	0.0365494
10577910	Fnta	farnesyltransferase, CAAX box, alpha	580.037	661.685	634.73	630.346	648.067	588.134	652.575	596.344	604.668	497.999	661.685	588.134	613.109	625.992	661.685	608.874	643.591	617.374	657.114	739.292	621.668	564.175	648.067	652.575	624.913	0.286423	0.868226	1	26	25.4264	623.333	24.0327	0.0385552
10396699	Fntb	farnesyltransferase, CAAX box, beta	247.28	270.597	254.232	247.28	235.568	247.28	240.518	245.572	242.191	224.411	233.941	235.568	242.191	245.572	263.197	247.28	256	237.207	254.232	280.139	263.197	243.875	249	240.518	247.785	0.429873	0.782583	1	26.6667	24.7335	247.114	8.30158	0.0335941
10393136	Fbf1	Fas (TNFRSF6) binding factor 1	282.088	349.706	296.112	300.246	304.437	324.034	304.437	308.687	315.173	280.139	245.572	306.555	319.573	310.834	315.173	290.018	298.172	300.246	304.437	312.996	296.112	280.139	292.036	319.573	302.354	0.330796	0.898878	1	22.998	3.50127	302.572	7.65762	0.0253084
10569611	Fadd	Fas (TNFRSF6)-associated via death domain	116.162	118.603	106.153	106.153	114.563	115.36	117.784	112.986	113.772	109.896	104.691	100.427	114.563	111.43	114.563	104.691	128	114.563	128	104.691	110.661	112.986	110.661	106.153	112.396	0.122562	0.619602	1	21.0698	10.2227	112.815	3.97373	0.0352233
10588083	Faim	Fas apoptotic inhibitory molecule	254.232	312.996	288.015	312.996	294.067	290.018	274.374	294.067	256	249	288.015	274.374	298.172	302.334	284.05	298.172	259.574	292.036	290.018	308.687	310.834	276.282	286.026	321.795	288.172	0.117957	0.624925	1	22.3368	2.4845	288.286	10.4794	0.0363505
10432492	Faim2	Fas apoptotic inhibitory molecule 2	4039.61	4904.87	4672.57	4770.75	4608.24	4973.34	4870.99	4870.99	4803.93	4513.4	4544.8	4672.57	4705.07	4870.99	4837.35	4737.79	4837.35	4837.35	4837.35	5007.93	4737.79	5256.91	4904.87	4737.79	4773.11	0.0905788	0.538532	1	26.5303	1.96564	4760.27	130.252	0.0273622
10405291	Faf2	Fas associated factor family member 2	675.588	803.414	754.826	739.292	734.185	754.826	714.109	739.292	739.292	666.287	719.076	685.019	744.434	754.826	744.434	744.434	770.686	724.077	765.363	776.047	754.826	621.668	719.076	739.292	732.682	0.0607987	0.366933	1	26.0306	24.7183	731.05	28.2095	0.0385876
10444056	Daxx	Fas death domain-associated protein	187.403	232.325	245.572	237.207	233.941	249	232.325	250.732	237.207	235.568	238.856	238.856	238.856	254.232	249	243.875	233.941	250.732	237.207	243.875	247.28	233.941	254.232	252.476	239.943	0.233317	0.819209	1	21.3926	5.3012	240.278	6.87047	0.0285938
10528598	Fastk	Fas-activated serine/threonine kinase	916.506	1016.93	1031.12	1031.12	1009.9	1045.52	1089.92	1060.11	1031.12	1089.92	1009.9	962.071	1031.12	1009.9	1052.79	975.501	1031.12	1074.91	1060.11	1089.92	1074.91	1176.27	1074.91	982.286	1038.66	0.00706376	0.000677145	0.011444	26.4907	3.83525	1035.1	44.0482	0.0425547
10506989	Faf1	Fas-associated factor 1	744.434	739.292	685.019	694.581	689.784	704.277	760.076	666.287	704.277	588.134	709.176	648.067	657.114	670.921	704.277	689.784	709.176	680.287	699.413	694.581	666.287	699.413	652.575	666.287	688.48	0.365487	0.891556	1	26.6667	25.1497	686.854	18.685	0.0272037
10584259	Fez1	fasciculation and elongation protein zeta 1 (zygin I)	2592.27	2225.63	2272.4	2256.7	2336.28	2304.12	2225.63	2149.82	2179.83	2241.11	1884.54	2210.26	2194.99	2120.22	2304.12	2149.82	2320.15	2179.83	2352.53	2241.11	2304.12	1833.01	2164.77	2225.63	2219.54	0.403739	0.86747	1	26.6667	25.0021	2213.53	70.7728	0.0319729
10452907	Fez2	fasciculation and elongation protein zeta 2 (zygin II)	390.722	413.001	451.944	385.343	407.315	380.038	390.722	382.681	415.873	354.588	415.873	390.722	385.343	390.722	418.766	347.291	388.023	364.557	385.343	396.177	433.534	347.291	374.806	404.501	392.299	0.780187	0.997881	1	21.3333	19.5557	391.502	7.85282	0.0200582
10527158	Fscn1	fascin homolog 1, actin bundling protein (Strongylocentrotus purpuratus)	1074.91	1360.57	1663.49	1552.09	1686.71	1640.59	1595.73	1722.16	1552.09	1820.35	1389.16	1541.37	1629.26	1478.58	1629.26	1562.89	1562.89	1663.49	1640.59	1770.57	1710.26	1675.06	1618	1595.73	1588.99	0.0185611	0.0141281	0.107628	25.9832	4.24791	1581.14	113.945	0.0720656
10383345	Fscn2	fascin homolog 2, actin-bundling protein, retinal (Strongylocentrotus purpuratus)	84.4485	75.0614	76.6386	78.7932	82.1393	81.5719	87.4266	83.2859	89.2636	93.7015	85.6274	93.0542	85.6274	83.8652	82.1393	78.249	84.4485	81.5719	83.2859	73.5167	79.3413	86.2229	82.1393	85.0359	83.1856	0.0383422	0.00997828	0.0837392	26.8807	10.1692	83.5027	4.68598	0.0561178
10483521	Fastkd1	FAST kinase domains 1	256	298.172	280.139	278.204	270.597	263.197	252.476	266.871	265.028	238.856	276.282	252.476	257.781	256	259.574	261.379	270.597	266.871	266.871	280.139	298.172	292.036	252.476	280.139	268.347	0.9489	0.999968	1	26.6667	3.30908	267.972	4.1849	0.015617
10346914	Fastkd2	FAST kinase domains 2	377.413	319.573	324.034	326.288	312.996	326.288	308.687	317.365	292.036	276.282	335.461	263.197	310.834	333.144	308.687	306.555	317.365	286.026	300.246	310.834	302.334	282.088	296.112	328.557	310.933	0.337121	0.889222	1	25.5584	21.7082	310.951	8.93283	0.0287275
10405950	Fastkd3	FAST kinase domains 3	99.7331	103.25	107.635	101.829	102.537	112.206	109.137	106.891	101.125	103.968	110.661	101.829	107.635	100.427	104.691	108.383	105.42	111.43	99.7331	112.206	103.968	106.153	105.42	100.427	105.279	0.181902	0.752178	1	24.3686	6.68474	105.253	1.97742	0.0187873
10487690	Fastkd5; Ubox5	FAST kinase domains 5; U box domain containing 5	292.036	372.217	354.588	359.538	362.039	367.093	372.217	347.291	354.588	362.039	377.413	333.144	380.038	377.413	367.093	374.806	390.722	364.557	367.093	385.343	374.806	364.557	364.557	359.538	363.53	0.125719	0.656662	1	24.0187	3.11669	363.523	10.4912	0.0288598
10573893	Fto	fat mass and obesity associated	1234.75	1458.23	1323.37	1398.83	1360.57	1398.83	1370.04	1379.57	1408.55	1269.46	1296.13	1360.57	1370.04	1389.16	1332.57	1389.16	1379.57	1428.22	1438.15	1408.55	1370.04	1184.45	1360.57	1408.55	1363.25	0.075373	0.490889	1	22.5334	6.00779	1365.46	38.8132	0.0284251
10489368	Fitm2	fat storage-inducing transmembrane protein 2	282.088	354.588	390.722	367.093	362.039	357.054	352.139	385.343	382.681	333.144	354.588	382.681	367.093	357.054	352.139	372.217	364.557	374.806	340.144	396.177	374.806	298.172	369.646	369.646	360.026	0.467714	0.958168	1	23.9703	3.56427	360.037	9.80904	0.0272445
10571530	Fat1	FAT tumor suppressor homolog 1 (Drosophila)	508.463	666.287	657.114	652.575	661.685	643.591	657.114	661.685	630.346	522.758	634.73	630.346	685.019	694.581	694.581	675.588	639.145	648.067	670.921	666.287	689.784	670.921	704.277	680.287	651.923	0.0235095	0.227513	0.808227	20.3368	4.38069	650.649	32.8478	0.0504846
10591135	Fat3	FAT tumor suppressor homolog 3 (Drosophila)	2574.36	2288.2	2486.67	2288.2	2435.5	2320.15	2320.15	2272.4	2288.2	2628.46	2241.11	2521.38	2336.28	2368.9	2272.4	2320.15	2164.77	2320.15	2256.7	2368.9	2368.9	2336.28	2272.4	2486.67	2355.72	0.0827222	0.533187	1	23.6184	16.6376	2354.66	67.04	0.0284712
10491732	Fat4	FAT tumor suppressor homolog 4 (Drosophila)	302.334	340.144	306.555	335.461	317.365	326.288	328.557	324.034	324.034	369.646	319.573	298.172	319.573	324.034	315.173	369.646	337.794	352.139	330.842	352.139	335.461	315.173	369.646	354.588	332.015	0.613768	0.986496	1	22.8692	10.6566	332.055	1.83696	0.00553209
10581824	Fa2h	fatty acid 2-hydroxylase	891.444	982.286	1097.5	975.501	1074.91	1024	962.071	1016.93	935.763	1009.9	1002.93	1060.11	1031.12	1045.52	1038.29	1031.12	962.071	1009.9	989.119	1136.2	929.3	1144.1	929.3	1016.93	1012.35	0.780819	0.997901	1	21.3333	4.98267	1012.85	13.2024	0.0130349
10515220	Faah; Gm38492	fatty acid amide hydrolase; predicted gene, 38492	471.136	477.713	548.748	484.382	519.147	526.394	512	526.394	481.036	776.047	491.143	491.143	515.561	501.463	494.559	487.751	512	519.147	497.999	494.559	504.951	504.951	491.143	491.143	513.355	0.430815	0.946338	1	26	7.10608	512.708	24.1843	0.0471698
10508614	Fabp3	fatty acid binding protein 3, muscle and heart	625.992	744.434	855.13	760.076	831.746	885.286	803.414	803.414	797.865	843.357	910.175	739.292	770.686	749.612	803.414	694.581	803.414	765.363	855.13	962.071	903.888	765.363	760.076	744.434	799.092	0.0205171	0.0224888	0.152122	25.4692	5.20256	796.07	60.2771	0.0757184
10371502	Fabp3-ps1	fatty acid binding protein 3, muscle and heart, pseudogene 1 [Source:MGI Symbol;Acc:MGI:101929]	596.344	699.413	770.686	714.109	786.88	803.414	781.445	724.077	760.076	826.001	855.13	714.109	719.076	729.114	754.826	643.591	744.434	734.185	792.353	903.888	820.296	770.686	760.076	699.413	754.318	0.0200854	0.0137228	0.105133	25.9502	5.31639	751.294	54.0634	0.0719603
10453717	Fabp5l2	fatty acid binding protein 5-like 2 [Source:MGI Symbol;Acc:MGI:3644282]	78.249	83.2859	83.2859	79.8932	93.7015	82.1393	85.6274	81.0084	87.4266	85.0359	83.8652	83.8652	83.8652	79.3413	80.4489	84.4485	82.1393	88.647	82.1393	82.7106	79.3413	83.2859	85.0359	79.8932	83.2783	0.308784	0.884788	1	25.1799	5.62527	83.2157	1.54779	0.0185997
10585699	Fabp5	fatty acid binding protein 5, epidermal	749.612	885.286	935.763	879.171	1016.93	962.071	916.506	942.272	929.3	861.078	1067.48	861.078	831.746	831.746	929.3	891.444	891.444	982.286	1038.29	1074.91	982.286	916.506	849.223	809.002	918.114	0.00288604	0.000154736	0.00387779	25.3137	3.99302	914.112	75.8217	0.0829457
10363224	Fabp7	fatty acid binding protein 7, brain	2368.9	3104.19	3373.43	3956.48	4389.98	4837.35	4420.52	4124.49	3541.14	2610.3	2452.44	2336.28	2628.46	2876.3	3420.52	3848.29	4640.29	4240.45	4240.45	3565.78	3213.66	3169.41	2272.4	2592.27	3425.99	1.7354e-11	0	0	23.2671	5.06767	3457.25	1058.57	0.306187
10461439	Fads1	fatty acid desaturase 1	3468.27	3875.05	3875.05	3875.05	3821.7	4011.71	3983.99	4039.61	4039.61	3769.09	3929.15	3956.48	4153.18	3875.05	4011.71	3983.99	3983.99	4039.61	4096	4359.66	4124.49	4299.64	4067.71	3956.48	3983.18	0.0642741	0.162781	0.645193	25.2311	6.54787	3980.27	85.749	0.0215435
10465895	Fads2	fatty acid desaturase 2	3019.3	3040.3	3019.3	2998.45	3082.75	3104.19	3082.75	3061.45	3213.66	2740.08	2876.3	3104.19	3104.19	3019.3	3147.52	2998.45	3191.46	3125.78	3213.66	3147.52	3236.01	3213.66	3169.41	3061.45	3082.13	0.0936721	0.573956	1	25.1142	23.6627	3081.54	34.8683	0.0113152
10461423	Fads3	fatty acid desaturase 3	592.224	770.686	760.076	770.686	739.292	831.746	809.002	797.865	809.002	724.077	792.353	770.686	770.686	776.047	797.865	809.002	820.296	797.865	814.629	831.746	820.296	803.414	826.001	814.629	785.424	0.0414276	0.117729	0.517297	25.1957	6.02481	784.5	24.4132	0.0311195
10392894	Fads6	fatty acid desaturase domain family, member 6	312.996	388.023	448.822	451.944	448.822	430.539	442.643	467.882	448.822	439.586	433.534	451.944	458.253	424.612	424.612	410.148	393.44	410.148	433.534	436.549	461.44	458.253	448.822	415.873	430.885	0.249644	0.158771	0.634926	26.6667	5.53454	429.702	23.4246	0.0545136
10393970	Fasn	fatty acid synthase	1351.18	1782.89	1820.35	1820.35	1897.65	1937.53	1884.54	1897.65	1978.24	1746.2	1795.29	1782.89	1820.35	1795.29	1884.54	1820.35	1924.14	1884.54	1910.85	1992	1871.53	1951	1937.53	1820.35	1846.13	0.00651661	0.00279193	0.0322278	26.5824	2.72513	1836.7	99.5366	0.0541932
10556491	Far1	fatty acyl CoA reductase 1	1038.29	948.826	929.3	955.426	929.3	879.171	942.272	885.286	916.506	922.88	1045.52	922.88	922.88	935.763	897.644	922.88	948.826	873.098	910.175	942.272	929.3	910.175	910.175	910.175	930.376	0.056331	0.431914	1	22.2639	18.9427	928.951	20.2757	0.0218265
10542857	Far2	fatty acyl CoA reductase 2	724.077	680.287	897.644	734.185	781.445	760.076	704.277	861.078	760.076	689.784	675.588	776.047	867.067	749.612	786.88	729.114	797.865	792.353	776.047	797.865	855.13	749.612	786.88	765.363	770.765	0.584673	0.982676	1	27.1142	26.4218	768.646	18.1805	0.0236526
10397346	Fos	FBJ osteosarcoma oncogene	60.1295	73.0089	91.1392	88.0347	83.2859	74.028	126.238	102.537	97.6806	85.6274	86.8227	92.4115	93.7015	79.8932	85.6274	81.5719	85.6274	92.4115	65.7993	103.968	98.36	107.635	88.647	66.257	87.9351	0.0729602	0.190363	0.720563	26.6489	5.39323	87.3791	10.346	0.118403
10560481	Fosb	FBJ osteosarcoma oncogene B	74.5429	85.0359	85.0359	94.3532	88.0347	79.3413	101.829	93.7015	101.125	103.968	77.1717	86.8227	88.0347	89.2636	88.0347	88.0347	93.7015	83.2859	76.6386	83.2859	82.7106	95.0095	86.2229	85.0359	87.9259	0.50153	0.967016	1	26	5.58765	87.7552	3.25984	0.0371469
10360012	Fcrlb	Fc receptor-like B	101.829	87.4266	93.0542	97.6806	96.3358	100.427	94.3532	93.0542	98.36	97.0059	89.2636	99.0442	110.661	93.0542	91.7731	101.829	99.7331	113.772	102.537	99.0442	88.647	97.6806	99.0442	95.6704	97.5533	0.492678	0.96489	1	22	7.35152	97.7199	2.11998	0.0216945
10499189	Fcrls	Fc receptor-like S, scavenger receptor	137.187	154.343	163.144	183.546	164.279	181.019	167.73	171.255	155.417	183.546	141.044	149.086	173.645	168.897	165.421	162.017	172.446	158.683	157.586	158.683	159.786	127.116	150.123	163.144	161.214	0.0154581	0.00868332	0.0757648	21.1932	5.71472	161.804	10.9704	0.0678006
10360070	Fcer1g	Fc receptor, IgE, high affinity I, gamma polypeptide	254.232	377.413	388.023	407.315	424.612	442.643	439.586	396.177	415.873	396.177	494.559	396.177	418.766	398.932	433.534	436.549	439.586	421.679	421.679	487.751	439.586	445.722	393.44	413.001	415.959	0.0824497	0.39257	1	24.9224	5.36921	415.094	24.8474	0.0598597
10563085	Fcgrt	Fc receptor, IgG, alpha chain transporter	556.408	560.278	533.742	526.394	515.561	537.455	497.999	487.751	544.958	592.224	526.394	504.951	541.193	572.051	560.278	592.224	455.087	519.147	537.455	548.748	580.037	439.586	617.374	584.071	538.807	0.228399	0.813979	1	24.1018	17.9829	538.895	21.3591	0.0396349
10500335	Fcgr1	Fc receptor, IgG, high affinity I	86.8227	81.5719	88.647	86.8227	92.4115	88.0347	84.4485	87.4266	79.3413	88.0347	93.7015	84.4485	95.6704	86.2229	87.4266	89.8845	89.8845	82.1393	86.2229	84.4485	82.1393	75.5835	87.4266	87.4266	86.5078	0.300271	0.870709	1	22.6855	0.146667	86.4666	2.41467	0.0279261
10360028	Fcgr2b	Fc receptor, IgG, low affinity IIb	77.7085	83.2859	80.4489	78.249	83.2859	71.0124	81.5719	74.028	73.5167	81.5719	75.0614	75.5835	82.7106	78.249	83.8652	83.2859	81.0084	78.7932	77.1717	82.7106	82.7106	69.551	78.7932	83.2859	79.0608	0.119552	0.637297	1	25.8334	21.1976	79.0827	2.83017	0.0357875
10360040	Fcgr3	Fc receptor, IgG, low affinity III	126.238	122.786	121.938	123.64	131.599	113.772	127.116	112.206	116.97	112.986	138.141	128.89	116.162	117.784	122.786	128	126.238	121.938	134.364	123.64	131.599	112.206	128	148.056	124.461	0.588691	0.983247	1	23.9703	19.5086	124.458	2.70086	0.021701
10397277	Fcf1	FCF1 small subunit (SSU) processome component homolog (S. cerevisiae)	66.257	103.25	113.772	104.691	109.896	106.153	99.0442	109.137	115.36	113.772	112.986	109.137	107.635	102.537	108.383	112.986	99.0442	107.635	106.891	106.153	106.153	123.64	105.42	122.786	107.197	0.878433	0.998929	1	26	9.91364	107.279	3.02985	0.0282428
10458478	Fchsd1	FCH and double SH3 domains 1	112.206	106.153	100.427	101.125	111.43	117.784	105.42	102.537	106.891	103.968	96.3358	105.42	99.0442	102.537	109.896	104.691	121.938	111.43	102.537	99.7331	97.6806	103.25	101.829	97.6806	105.081	0.0209557	0.0764884	0.377949	22.4301	5.12557	105.322	4.63583	0.0440157
10555438	Fchsd2	FCH and double SH3 domains 2	1379.57	1398.83	1341.84	1398.83	1332.57	1428.22	1408.55	1341.84	1360.57	1112.82	1370.04	1408.55	1360.57	1332.57	1323.37	1468.37	1370.04	1323.37	1370.04	1389.16	1351.18	1408.55	1370.04	1418.35	1365.33	0.49722	0.966002	1	23.3333	22.8366	1365.19	26.9651	0.0197519
10579609	Fcho1	FCH domain only 1	330.842	424.612	396.177	427.565	421.679	461.44	458.253	461.44	415.873	427.565	401.707	427.565	436.549	448.822	427.565	410.148	433.534	451.944	436.549	467.882	424.612	471.136	427.565	410.148	429.215	0.0292243	0.183215	0.702581	24.8431	5.62777	428.563	20.8506	0.0486522
10411464	Fcho2	FCH domain only 2	1168.14	873.098	843.357	831.746	837.532	820.296	826.001	831.746	855.13	891.444	955.426	855.13	861.078	837.532	873.098	922.88	873.098	867.067	861.078	879.171	867.067	765.363	855.13	885.286	872.371	0.135831	0.649836	1	26.9519	14.9669	877.151	42.7094	0.048691
10564938	Fes	feline sarcoma oncogene	151.167	146.018	153.277	162.017	152.219	155.417	147.033	152.219	156.498	156.498	144.007	157.586	155.417	149.086	147.033	165.421	151.167	153.277	150.123	141.044	152.219	151.167	145.009	149.086	151.834	0.618529	0.987041	1	23.4012	2.24295	151.86	1.9077	0.0125622
10458808	Fem1c	fem-1 homolog c (C.elegans)	935.763	922.88	1089.92	989.119	935.763	942.272	935.763	1016.93	922.88	786.88	1045.52	1002.93	982.286	1060.11	989.119	995.999	935.763	903.888	873.098	867.067	995.999	843.357	989.119	1016.93	957.472	0.0268459	0.090635	0.42806	21.6359	1.2061	954.71	56.311	0.0589823
10446071	Fem1a	feminization 1 homolog a (C. elegans)	290.018	294.067	308.687	333.144	324.034	317.365	306.555	340.144	319.573	342.509	315.173	362.039	342.509	319.573	344.892	321.795	328.557	333.144	328.557	300.246	344.892	354.588	333.144	328.557	326.407	0.864633	0.999465	1	26	12.5738	326.73	4.80126	0.0146949
10594315	Fem1b	feminization 1 homolog b (C. elegans)	1782.89	1782.89	1770.57	1897.65	1782.89	1758.34	1858.6	1807.78	1820.35	1675.06	1686.71	1820.35	1795.29	1820.35	1820.35	1897.65	1820.35	1795.29	1746.2	1807.78	1820.35	1722.16	1897.65	1871.53	1802.46	0.189607	0.635563	1	21.3333	6.56481	1804.69	29.2309	0.0161971
10446351	Fer	fer (fms/fps related) protein kinase	487.751	477.713	491.143	464.65	451.944	455.087	455.087	448.822	455.087	436.549	445.722	427.565	467.882	461.44	471.136	467.882	471.136	442.643	458.253	433.534	448.822	374.806	430.539	455.087	453.345	0.0130723	0.000132556	0.00344059	26.3559	20.6515	453.58	18.0991	0.0399028
10504534	Frmpd1	FERM and PDZ domain containing 1	227.544	317.365	364.557	304.437	317.365	294.067	321.795	288.015	298.172	278.204	302.334	288.015	306.555	308.687	344.892	310.834	304.437	268.727	310.834	308.687	321.795	284.05	319.573	324.034	304.791	0.0592576	0.417394	1	22.1224	4.25842	305.322	13.227	0.0433215
10602044	Frmpd3; Gm29750	FERM and PDZ domain containing 3; predicted gene, 29750	347.291	481.036	410.148	471.136	427.565	519.147	515.561	481.036	461.44	354.588	415.873	442.643	461.44	458.253	455.087	455.087	512	481.036	487.751	533.742	418.766	393.44	484.382	448.822	454.886	0.00923789	0.0338993	0.208715	21.9418	7.10041	457.862	37.786	0.0825271
10607888	Frmpd4	FERM and PDZ domain containing 4	494.559	481.036	588.134	533.742	522.758	504.951	515.561	519.147	471.136	584.071	474.413	487.751	537.455	504.951	526.394	526.394	515.561	512	515.561	537.455	572.051	442.643	560.278	533.742	519.239	0.811052	0.998691	1	23.3333	2.06521	519.345	7.68202	0.0147918
10505568	Frmd3	FERM domain containing 3	195.361	209.383	165.421	181.019	182.278	203.657	207.937	183.546	202.251	165.421	173.645	173.645	183.546	195.361	187.403	183.546	199.466	202.251	194.012	212.306	191.341	196.72	196.72	196.72	190.957	0.304253	0.880414	1	26	3.22222	190.478	6.18535	0.0324728
10468992	Frmd4a	FERM domain containing 4A	604.668	604.668	630.346	604.668	596.344	608.874	617.374	634.73	584.071	533.742	526.394	584.071	604.668	613.109	596.344	608.874	621.668	608.874	592.224	604.668	596.344	530.056	621.668	604.668	597.213	0.0396854	0.179517	0.692788	22.5966	4.38932	598.067	20.3012	0.0339447
10546631	Frmd4b	FERM domain containing 4B	544.958	564.175	592.224	584.071	652.575	630.346	617.374	580.037	560.278	613.109	508.463	592.224	548.748	572.051	560.278	588.134	621.668	617.374	657.114	580.037	617.374	458.253	592.224	592.224	585.221	0.0107986	0.0108388	0.0885081	25.0865	3.04226	583.643	35.0608	0.0600724
10486875	Frmd5	FERM domain containing 5	916.506	929.3	989.119	955.426	1016.93	948.826	916.506	935.763	935.763	948.826	942.272	1024	989.119	1016.93	962.071	982.286	891.444	955.426	891.444	962.071	975.501	719.076	975.501	1002.93	949.293	0.300591	0.501203	1	21.9151	0.0921313	947.654	29.5382	0.0311698
10396170	Frmd6	FERM domain containing 6	194.012	212.306	207.937	210.839	188.706	195.361	212.306	195.361	200.854	205.074	242.191	203.657	230.72	195.361	181.019	235.568	202.251	191.341	186.108	186.108	200.854	256	166.572	206.5	204.459	0.488013	0.963706	1	25.2613	14.3856	204.822	7.37762	0.0360196
10465246	Frmd8	FERM domain containing 8	173.645	242.191	261.379	240.518	252.476	250.732	252.476	245.572	243.875	238.856	237.207	232.325	280.139	259.574	229.126	247.28	227.544	245.572	237.207	238.856	243.875	209.383	249	250.732	241.231	0.644455	0.988718	1	22	3.99375	241.551	9.69025	0.0401167
10417095	Farp1	FERM, RhoGEF (Arhgef) and pleckstrin domain protein 1 (chondrocyte-derived)	699.413	948.826	942.272	942.272	955.426	968.763	975.501	948.826	968.763	903.888	968.763	995.999	1002.93	942.272	968.763	982.286	955.426	929.3	955.426	1031.12	989.119	995.999	1038.29	948.826	956.603	0.621179	0.986748	1	25.8836	7.95565	956.435	13.1521	0.0137512
10348829	Farp2	FERM, RhoGEF and pleckstrin domain protein 2	162.017	195.361	199.466	192.672	194.012	181.019	191.341	174.853	171.255	152.219	184.823	173.645	186.108	190.019	187.403	183.546	194.012	179.769	179.769	168.897	177.294	140.07	165.421	187.403	179.683	0.00314373	5.93359e-05	0.00185555	23.367	0.519465	179.725	14.2465	0.0792686
10419223	Fermt2	fermitin family homolog 2 (Drosophila)	1024	1112.82	1176.27	1074.91	1128.35	1097.5	1082.39	1089.92	1082.39	1074.91	1144.1	1089.92	1031.12	1060.11	1120.56	1128.35	1089.92	1089.92	1038.29	1052.79	1136.2	1002.93	1067.48	1082.39	1086.56	0.46059	0.955921	1	24.0157	1.07775	1086.56	14.8356	0.0136538
10465587	Fermt3	fermitin family homolog 3 (Drosophila)	99.0442	74.5429	84.4485	80.4489	81.5719	75.5835	81.5719	84.4485	81.0084	83.8652	82.1393	75.0614	88.0347	88.647	74.5429	83.8652	83.8652	83.8652	81.0084	76.6386	76.6386	93.0542	75.0614	81.5719	82.1053	0.572907	0.980916	1	27.5031	14.4651	82.3624	1.99615	0.0242361
10593483	Fdx1	ferredoxin 1	154.343	151.167	145.009	156.498	149.086	136.239	153.277	155.417	156.498	159.786	178.527	152.219	162.017	144.007	155.417	174.853	148.056	141.044	156.498	166.572	168.897	148.056	162.017	160.898	155.683	0.248327	0.82257	1	23.522	15.1213	155.605	4.81944	0.0309723
10591423	Fdx1l; Gm38431	ferredoxin 1-like; predicted gene, 38431	867.067	1060.11	1144.1	1112.82	1144.1	1260.69	1144.1	1200.98	1243.34	1269.46	1082.39	1144.1	1136.2	1089.92	1136.2	1144.1	1176.27	1209.34	1112.82	1269.46	1136.2	1379.57	1176.27	1168.14	1158.66	0.0202743	0.0110177	0.0897265	26.5066	4.526	1153.56	72.0777	0.0624828
10392881	Fdxr	ferredoxin reductase	145.009	146.018	146.018	149.086	145.009	154.343	145.009	153.277	150.123	130.69	141.044	136.239	151.167	142.025	148.056	154.343	126.238	145.009	137.187	138.141	147.033	139.102	146.018	146.018	144.258	0.870887	0.999519	1	24	1.80561	144.258	1.06129	0.0073569
10585224	Fdxacb1	ferredoxin-fold anticodon binding domain containing 1	89.2636	96.3358	95.0095	93.0542	92.4115	91.7731	95.6704	94.3532	89.2636	88.647	88.647	91.1392	94.3532	93.7015	91.7731	92.4115	97.0059	86.8227	89.8845	88.0347	97.0059	93.7015	91.7731	96.3358	92.4321	0.453617	0.919134	1	23.3333	0.800026	92.4382	1.27698	0.0138144
10513103	Frrs1l	ferric-chelate reductase 1 like	2721.15	2486.67	2610.3	2503.97	2486.67	2628.46	2401.97	2610.3	2486.67	3191.46	2574.36	2592.27	2574.36	2486.67	2452.44	2538.92	2418.67	2538.92	2452.44	2574.36	2628.46	2998.45	2435.5	2665.15	2585.77	0.0499577	0.343717	1	22.9195	14.0029	2583.06	138.295	0.0535393
10461402	Fth1	ferritin heavy polypeptide 1	8135.41	9216.48	9674.69	9280.58	9216.48	8902.53	8659.09	8659.09	8841.04	9345.14	9152.82	9152.82	8480.89	8719.32	9026.81	9089.59	9026.81	9026.81	8964.45	9216.48	9026.81	9216.48	8841.04	8659.09	8980.45	0.63318	0.98866	1	26	25.9652	8971.12	130.781	0.014578
10563295	Ftl1	ferritin light polypeptide 1	1562.89	1833.01	1663.49	1746.2	1686.71	1734.13	1770.57	1710.26	1734.13	1734.13	1820.35	1722.16	1746.2	1746.2	1820.35	1746.2	1746.2	1663.49	1746.2	2005.85	1833.01	1992	1871.53	1770.57	1766.91	0.445391	0.943267	1	25.6852	12.1523	1767.61	14.2743	0.00807545
10600685	Fthl17a	ferritin, heavy polypeptide-like 17, member A	141.044	156.498	164.279	176.069	167.73	164.279	167.73	165.421	168.897	191.341	164.279	172.446	167.73	158.683	157.586	174.853	159.786	178.527	164.279	150.123	154.343	163.144	160.898	155.417	164.391	0.545282	0.976241	1	24.4267	6.73625	164.343	3.26566	0.019871
10459391	Fech	ferrochelatase	330.842	377.413	369.646	340.144	388.023	364.557	377.413	367.093	380.038	357.054	359.538	352.139	372.217	326.288	359.538	364.557	372.217	367.093	377.413	421.679	398.932	364.557	369.646	385.343	368.474	0.0204606	0.0676859	0.34779	27.2806	1.81916	366.67	15.6562	0.0426984
10355658	Fev	FEV (ETS oncogene family)	110.661	118.603	120.259	120.259	117.784	110.661	116.97	125.366	119.428	121.938	124.5	119.428	135.298	116.162	111.43	122.786	118.603	118.603	116.97	106.153	103.968	116.162	114.563	117.784	117.681	0.542454	0.971703	1	26.6667	13.0756	118.019	3.37255	0.0285763
10543362	Fezf1	Fez family zinc finger 1	596.344	608.874	445.722	584.071	455.087	613.109	588.134	572.051	617.374	330.842	596.344	467.882	544.958	604.668	568.1	604.668	724.077	621.668	643.591	568.1	576.03	592.224	584.071	564.175	569.673	0.22911	0.815189	1	23.3333	2.1563	570.226	38.6833	0.0678385
10417620	Fezf2	Fez family zinc finger 2	109.896	111.43	97.6806	127.116	97.6806	108.383	117.784	113.772	106.891	385.343	108.383	116.162	122.786	111.43	103.968	120.259	113.772	105.42	116.162	97.0059	112.206	121.938	112.986	113.772	123.009	0.305795	0.882579	1	26	10.0201	123.867	29.5033	0.238185
10441620	Fgfr1op	Fgfr1 oncogene partner	254.232	272.479	294.067	280.139	304.437	261.379	272.479	294.067	302.334	261.379	335.461	280.139	270.597	263.197	261.379	292.036	257.781	263.197	254.232	250.732	261.379	298.172	265.028	278.204	276.188	0.517834	0.97075	1	24.6667	1.09335	276.353	7.95776	0.0287957
10542745	Fgfr1op2	FGFR1 oncogene partner 2	643.591	613.109	634.73	568.1	630.346	617.374	630.346	613.109	588.134	714.109	600.491	552.565	625.992	613.109	608.874	621.668	580.037	580.037	576.03	689.784	630.346	572.051	617.374	634.73	614.835	0.598328	0.984559	1	22.7346	13.1864	614.722	12.9166	0.0210121
10437928	Fopnl	Fgfr1op N-terminal like	630.346	617.374	568.1	584.071	548.748	617.374	604.668	580.037	600.491	596.344	621.668	584.071	548.748	613.109	556.408	576.03	584.071	621.668	621.668	639.145	625.992	584.071	560.278	592.224	594.863	0.225486	0.0738325	0.370365	21.3333	14.0991	595.017	22.095	0.0371334
10505982	Fggy	FGGY carbohydrate kinase domain containing	396.177	364.557	362.039	372.217	372.217	401.707	377.413	367.093	382.681	354.588	328.557	335.461	388.023	362.039	380.038	354.588	357.054	388.023	398.932	369.646	364.557	304.437	352.139	367.093	366.72	0.122256	0.529449	1	24.683	2.77295	366.373	12.7007	0.0346661
10499062	Fhdc1	FH2 domain containing 1	142.025	164.279	284.05	171.255	195.361	167.73	173.645	221.322	170.072	174.853	186.108	207.937	202.251	186.108	191.341	184.823	170.072	184.823	176.069	192.672	200.854	187.403	184.823	186.108	187.749	0.910471	0.999872	1	23.3333	22.0333	187.698	4.73273	0.0252146
10551464	Fbl	fibrillarin	259.574	278.204	274.374	276.282	237.207	278.204	259.574	266.871	280.139	292.036	256	268.727	274.374	304.437	265.028	282.088	270.597	278.204	235.568	259.574	233.941	270.597	261.379	278.204	268.383	0.242477	0.806184	1	24.6667	19.8481	268.534	8.63844	0.0321689
10385155	Fbll1	fibrillarin-like 1	418.766	477.713	439.586	481.036	504.951	515.561	504.951	471.136	501.463	497.999	548.748	484.382	494.559	458.253	515.561	477.713	512	481.036	537.455	530.056	481.036	564.175	519.147	474.413	495.487	0.140738	0.566092	1	26.6489	5.72567	494.666	17.6314	0.035643
10487040	Fbn1	fibrillin 1	213.783	256	219.793	199.466	218.275	250.732	238.856	212.306	229.126	199.466	182.278	190.019	200.854	213.783	235.568	215.269	218.275	238.856	229.126	224.411	229.126	205.074	215.269	219.793	218.979	0.0243868	0.0867097	0.415571	27.5797	26.3565	217.075	14.4516	0.0665744
10458999	Fbn2	fibrillin 2	137.187	125.366	124.5	130.69	128	123.64	123.64	128	128	119.428	128.89	121.095	127.116	130.69	127.116	144.007	117.784	120.259	116.162	112.986	116.162	122.786	124.5	121.938	124.998	0.0879663	0.261043	0.88309	24.3128	19.9072	125.034	4.13358	0.0330596
10481566	Fibcd1	fibrinogen C domain containing 1	160.898	152.219	145.009	172.446	154.343	153.277	147.033	166.572	155.417	216.767	142.025	152.219	156.498	156.498	149.086	159.786	150.123	150.123	154.343	159.786	148.056	154.343	153.277	145.009	156.465	0.451602	0.9533	1	22	13.7224	156.433	6.27069	0.0400855
10460591	Fibp	fibroblast growth factor (acidic) intracellular binding protein	481.036	634.73	572.051	617.374	592.224	657.114	630.346	639.145	617.374	580.037	639.145	617.374	544.958	592.224	580.037	584.071	617.374	621.668	657.114	694.581	685.019	776.047	648.067	621.668	620.866	0.00246673	0.000137915	0.00353924	26.81	3.87271	617.035	46.5505	0.0754422
10458560	Fgf1	fibroblast growth factor 1	891.444	1152.06	1152.06	1128.35	1152.06	1120.56	1089.92	1097.5	1097.5	916.506	1009.9	1160.07	1160.07	1144.1	1152.06	1136.2	1136.2	1160.07	1128.35	1234.75	1160.07	1038.29	1160.07	1112.82	1112.12	0.0424573	0.385661	1	24.2178	1.59514	1111.77	55.9725	0.0503456
10407350	Fgf10	fibroblast growth factor 10	91.1392	108.383	99.0442	108.383	102.537	96.3358	97.6806	101.829	94.3532	109.137	98.36	105.42	101.125	102.537	103.25	103.25	107.635	97.6806	97.0059	89.2636	101.829	95.0095	97.6806	93.0542	100.08	0.367343	0.916336	1	23.2926	22.1818	100.053	2.52284	0.0252149
10387638	Fgf11	fibroblast growth factor 11	179.769	242.191	221.322	235.568	265.028	249	240.518	235.568	222.861	242.191	233.941	268.727	238.856	225.972	243.875	252.476	215.269	235.568	235.568	240.518	235.568	221.322	240.518	240.518	235.946	0.708315	0.994696	1	21.3333	6.00899	236.396	6.96075	0.0294453
10438801	Fgf12	fibroblast growth factor 12	1458.23	1562.89	1845.76	1595.73	1746.2	1618	1629.26	1746.2	1686.71	1652	1722.16	1652	1629.26	1629.26	1640.59	1652	1652	1640.59	1710.26	1710.26	1820.35	1734.13	1584.71	1663.49	1665.92	0.158866	0.548959	1	26.5946	3.80082	1662.01	47.435	0.0285407
10604751	Fgf13	fibroblast growth factor 13	749.612	776.047	995.999	765.363	955.426	803.414	803.414	843.357	837.532	1067.48	831.746	861.078	897.644	837.532	849.223	849.223	786.88	855.13	814.629	861.078	855.13	685.019	849.223	809.002	843.341	0.964599	0.999992	1	26	11.1826	843.916	11.7768	0.0139549
10422585	Fgf14	fibroblast growth factor 14	1951	1992	1910.85	1858.6	1897.65	2019.8	1964.57	1845.76	1924.14	1833.01	1770.57	1871.53	1884.54	1897.65	1871.53	1978.24	1924.14	1937.53	1897.65	1833.01	1910.85	1722.16	1951	2005.85	1902.24	0.111915	0.602588	1	22.3909	4.85678	1903.89	33.3847	0.017535
10559373	Fgf15	fibroblast growth factor 15	89.8845	88.0347	93.0542	103.25	95.0095	97.0059	97.0059	97.6806	101.829	97.0059	87.4266	93.0542	112.206	94.3532	91.7731	101.125	90.5097	91.1392	94.3532	91.7731	105.42	93.7015	90.5097	90.5097	95.3172	0.782902	0.997964	1	24.7126	7.49357	95.2934	1.29553	0.0135952
10421436	Fgf17	fibroblast growth factor 17	194.012	166.572	183.546	176.069	184.823	167.73	178.527	188.706	186.108	213.783	170.072	186.108	186.108	177.294	170.072	183.546	194.012	181.019	178.527	164.279	173.645	170.072	178.527	179.769	180.539	0.722464	0.995504	1	26	11.5063	180.737	3.69001	0.0204165
10385036	Fgf18	fibroblast growth factor 18	302.334	284.05	296.112	300.246	304.437	288.015	308.687	349.706	300.246	330.842	294.067	324.034	342.509	304.437	310.834	328.557	296.112	310.834	337.794	321.795	306.555	352.139	310.834	304.437	312.901	0.47896	0.959194	1	24.5411	11.9566	312.955	5.91333	0.0188951
10491699	Fgf2	fibroblast growth factor 2	315.173	337.794	300.246	296.112	296.112	302.334	326.288	308.687	317.365	266.871	340.144	310.834	359.538	321.795	328.557	347.291	326.288	302.334	308.687	317.365	306.555	266.871	344.892	335.461	315.983	0.0640678	0.45756	1	27.075	16.9193	317.445	16.0467	0.0505496
10578281	Fgf20	fibroblast growth factor 20	81.5719	74.028	82.7106	78.249	96.3358	75.0614	77.7085	75.5835	82.1393	90.5097	81.5719	87.4266	86.8227	75.5835	76.6386	79.8932	72.0037	77.1717	77.1717	80.4489	75.5835	78.7932	75.0614	82.7106	80.0325	0.294251	0.874388	1	26.991	11.5076	80.2978	2.74272	0.0341569
10364489	Fgf22	fibroblast growth factor 22	205.074	215.269	227.544	210.839	215.269	242.191	235.568	237.207	247.28	230.72	221.322	227.544	257.781	229.126	242.191	218.275	206.5	238.856	225.972	238.856	252.476	232.325	218.275	219.793	229.01	0.267237	0.844129	1	24.7126	10.2457	229.017	6.56691	0.0286743
10542028	Fgf23	fibroblast growth factor 23	98.36	112.206	105.42	102.537	111.43	110.661	101.829	108.383	112.206	110.661	101.829	114.563	110.661	107.635	99.0442	109.137	111.43	118.603	104.691	97.0059	106.153	117.784	101.125	103.968	107.388	0.874142	0.999633	1	23.2559	8.47685	107.411	0.894256	0.00832557
10523490	Fgf5	fibroblast growth factor 5	74.028	83.8652	78.7932	82.1393	86.2229	86.8227	73.0089	88.0347	85.6274	117.784	79.8932	85.0359	87.4266	86.2229	82.1393	81.5719	86.2229	87.4266	83.8652	81.0084	77.7085	85.6274	77.7085	74.028	83.8421	0.598918	0.984636	1	23.3333	7.16242	83.8919	1.86999	0.0222905
10468070	Fgf8	fibroblast growth factor 8	120.259	120.259	117.784	120.259	126.238	114.563	121.938	116.97	138.141	146.018	128	136.239	131.599	121.938	123.64	131.599	122.786	117.784	124.5	109.896	114.563	124.5	117.784	112.986	123.343	0.3558	0.854192	1	26	13.0554	123.715	5.15765	0.0416896
10415651	Fgf9	fibroblast growth factor 9	330.842	300.246	349.706	352.139	326.288	324.034	317.365	333.144	315.173	328.557	390.722	349.706	359.538	330.842	328.557	352.139	300.246	317.365	300.246	310.834	352.139	335.461	312.996	328.557	331.118	0.14818	0.688507	1	25.9609	15.929	332.052	12.0328	0.0362378
10570982	Fgfr1	fibroblast growth factor receptor 1	942.272	1074.91	922.88	982.286	989.119	1045.52	1089.92	995.999	1045.52	975.501	1089.92	968.763	1009.9	1009.9	1002.93	1031.12	1060.11	1031.12	1024	1002.93	1038.29	1192.69	1112.82	1038.29	1028.2	0.348501	0.893011	1	26.5778	6.59705	1027.53	23.9061	0.0232657
10568436	Fgfr2	fibroblast growth factor receptor 2	770.686	760.076	814.629	765.363	849.223	855.13	809.002	831.746	744.434	803.414	729.114	786.88	754.826	786.88	744.434	843.357	770.686	826.001	765.363	760.076	776.047	643.591	765.363	765.363	780.07	0.010689	0.0299362	0.188465	21.8211	6.33446	782.634	35.0666	0.0448059
10521111	Fgfr3	fibroblast growth factor receptor 3	1128.35	1418.35	1398.83	1314.23	1360.57	1379.57	1332.57	1379.57	1408.55	1370.04	1438.15	1573.76	1488.87	1389.16	1398.83	1278.29	1234.75	1360.57	1360.57	1389.16	1458.23	1217.75	1499.22	1438.15	1375.67	0.310606	0.205728	0.760536	25.3333	14.1939	1378.1	47.133	0.0342015
10372618	Frs2	fibroblast growth factor receptor substrate 2	648.067	744.434	719.076	675.588	694.581	666.287	643.591	704.277	694.581	613.109	670.921	666.287	630.346	680.287	704.277	661.685	680.287	639.145	666.287	652.575	685.019	477.713	643.591	661.685	663.487	0.362506	0.898948	1	24.8774	23.6676	663.232	21.2307	0.032011
10445710	Frs3	fibroblast growth factor receptor substrate 3	580.037	837.532	729.114	826.001	781.445	826.001	855.13	831.746	809.002	719.076	709.176	786.88	831.746	809.002	776.047	826.001	814.629	837.532	809.002	826.001	814.629	935.763	843.357	849.223	802.67	0.192855	0.752796	1	26.3828	4.6449	800.763	27.8869	0.0348254
10524052	Fgfrl1	fibroblast growth factor receptor-like 1	243.875	261.379	254.232	280.139	282.088	300.246	308.687	268.727	286.026	270.597	230.72	256	284.05	300.246	278.204	274.374	280.139	304.437	288.015	250.732	249	263.197	254.232	263.197	272.189	0.000244779	1.53948e-05	0.000675625	20.3505	8.0621	274.092	20.9002	0.0762524
10349947	Fmod	fibromodulin	515.561	675.588	364.557	427.565	333.144	349.706	319.573	160.898	298.172	477.713	413.001	168.897	357.054	471.136	467.882	719.076	317.365	352.139	401.707	369.646	491.143	328.557	873.098	596.344	427.063	0.0826727	0.529755	1	22.4546	20.5043	421.315	106.532	0.252856
10355403	Fn1	fibronectin 1	749.612	1016.93	739.292	694.581	714.109	652.575	652.575	519.147	643.591	831.746	704.277	592.224	729.114	873.098	826.001	982.286	666.287	652.575	689.784	714.109	797.865	648.067	1097.5	885.286	753.026	0.0170796	0.0844219	0.407076	22.1519	21.9071	747.814	108.173	0.144652
10465619	Flrt1	fibronectin leucine rich transmembrane protein 1	390.722	537.455	541.193	572.051	552.565	544.958	544.958	580.037	541.193	564.175	471.136	537.455	564.175	548.748	564.175	552.565	526.394	504.951	564.175	504.951	522.758	537.455	564.175	556.408	537.035	0.513019	0.916828	1	21.3333	7.45638	538.584	16.9943	0.0315537
10397633	Flrt2	fibronectin leucine rich transmembrane protein 2	689.784	670.921	685.019	699.413	648.067	634.73	694.581	704.277	694.581	781.445	714.109	648.067	694.581	680.287	666.287	714.109	689.784	685.019	661.685	666.287	666.287	657.114	734.185	714.109	687.28	0.272099	0.835455	1	26.6667	10.8685	688.678	19.4522	0.0282458
10488147	Flrt3	fibronectin leucine rich transmembrane protein 3	560.278	467.882	433.534	467.882	439.586	467.882	455.087	448.822	458.253	445.722	484.382	430.539	461.44	461.44	458.253	494.559	464.65	467.882	436.549	445.722	467.882	445.722	451.944	461.44	461.555	0.465177	0.954834	1	25.3333	20.0892	461.81	10.1246	0.0219237
10558333	Fank1	fibronectin type 3 and ankyrin repeat domains 1	98.36	109.896	109.896	101.829	102.537	113.772	120.259	105.42	114.563	103.25	102.537	101.125	114.563	103.968	109.137	108.383	106.153	94.3532	110.661	109.896	108.383	100.427	104.691	101.829	106.495	0.412334	0.939439	1	24.1461	6.34777	106.482	2.36533	0.0222134
10446001	Fsd1	fibronectin type 3 and SPRY domain-containing protein	709.176	820.296	814.629	891.444	803.414	879.171	843.357	831.746	809.002	760.076	714.109	770.686	873.098	855.13	809.002	837.532	903.888	843.357	809.002	803.414	814.629	639.145	781.445	826.001	810.115	0.00124294	4.47102e-05	0.00146897	21.8211	4.6945	812.817	60.8425	0.0748539
10505030	Fsd1l	fibronectin type III and SPRY domain containing 1-like	237.207	233.941	212.306	213.783	199.466	172.446	222.861	205.074	206.5	181.019	225.972	206.5	206.5	206.5	219.793	210.839	224.411	207.937	184.823	219.793	212.306	184.823	207.937	212.306	208.96	0.22823	0.782698	1	25.6959	18.8244	209.385	9.40876	0.0449351
10447649	Fndc1	fibronectin type III domain containing 1	111.43	128.89	109.137	128.89	116.97	109.896	119.428	121.938	106.153	112.206	116.97	106.891	121.938	120.259	122.786	124.5	135.298	120.259	116.162	119.428	114.563	122.786	115.36	119.428	118.399	0.0504103	0.411276	1	22.626	2.97843	118.524	5.22232	0.0440614
10421488	Fndc3a	fibronectin type III domain containing 3A	1640.59	1398.83	1305.15	1418.35	1226.22	1332.57	1360.57	1269.46	1305.15	1002.93	1341.84	1278.29	1305.15	1341.84	1243.34	1389.16	1398.83	1296.13	1351.18	1332.57	1314.23	1287.18	1351.18	1448.15	1330.79	0.358212	0.91425	1	26	25.1958	1329.61	18.6243	0.0140073
10497548	Fndc3b	fibronectin type III domain containing 3B	418.766	484.382	451.944	471.136	471.136	471.136	474.413	461.44	448.822	398.932	494.559	424.612	461.44	464.65	455.087	501.463	504.951	442.643	461.44	448.822	451.944	455.087	515.561	504.951	464.138	0.0240643	0.154206	0.623029	20.1224	6.46953	464.702	20.9717	0.0451294
10529206	Fndc4	fibronectin type III domain containing 4	803.414	1038.29	1323.37	1105.13	1217.75	1128.35	1128.35	1234.75	1144.1	1120.56	1278.29	1234.75	1168.14	1168.14	1209.34	1082.39	1082.39	1192.69	1168.14	1192.69	1287.18	1278.29	1112.82	1128.35	1159.49	0.613234	0.986251	1	25.7328	9.99927	1159.88	19.942	0.0171931
10508412	Fndc5	fibronectin type III domain containing 5	714.109	776.047	982.286	855.13	942.272	916.506	929.3	1002.93	861.078	948.826	861.078	1016.93	968.763	891.444	879.171	891.444	814.629	929.3	929.3	942.272	1038.29	855.13	910.175	916.506	907.205	0.377001	0.91649	1	25.6959	8.3894	906.94	31.9124	0.035187
10375432	Fndc9	fibronectin type III domain containing 9	278.204	247.28	199.466	265.028	215.269	286.026	296.112	256	249	182.278	243.875	198.088	218.275	242.191	252.476	263.197	261.379	256	276.282	257.781	242.191	319.573	272.479	257.781	251.51	0.325292	0.890569	1	26	4.28305	250.517	14.4115	0.057527
10557644	Fbrs	fibrosin	296.112	430.539	427.565	455.087	430.539	421.679	451.944	487.751	455.087	415.873	421.679	404.501	474.413	442.643	442.643	407.315	451.944	436.549	439.586	436.549	445.722	666.287	458.253	467.882	444.506	0.687451	0.986479	1	26	4.50376	443.038	22.0508	0.0497717
10532368	Fbrsl1	fibrosin-like 1	337.794	458.253	448.822	471.136	448.822	487.751	491.143	522.758	467.882	474.413	430.539	415.873	445.722	448.822	445.722	464.65	464.65	501.463	464.65	467.882	481.036	533.742	487.751	461.44	463.446	0.00334747	4.32966e-05	0.00143289	27.4943	2.84353	460.141	32.9439	0.0715952
10425945	Fbln1	fibulin 1	349.706	407.315	342.509	349.706	321.795	342.509	310.834	294.067	321.795	328.557	347.291	280.139	382.681	401.707	393.44	445.722	330.842	330.842	340.144	340.144	388.023	367.093	477.713	418.766	358.889	0.00363483	0.00693831	0.0640559	21.46	1.28452	356.607	39.494	0.110749
10540085	Fbln2	fibulin 2	139.102	148.056	156.498	168.897	150.123	162.017	149.086	154.343	160.898	163.144	166.572	151.167	164.279	155.417	151.167	149.086	159.786	146.018	150.123	141.044	146.018	154.343	153.277	151.167	153.818	0.886865	0.999736	1	26	11.9821	153.973	2.57949	0.0167529
10402211	Fbln5	fibulin 5	282.088	369.646	357.054	374.806	286.026	344.892	298.172	304.437	317.365	288.015	284.05	298.172	396.177	396.177	396.177	377.413	333.144	367.093	328.557	306.555	342.509	344.892	382.681	364.557	339.194	0.000706656	0.00251009	0.0298493	20.5968	4.44542	338.518	36.5002	0.107824
10475932	Fbln7	fibulin 7	145.009	166.572	147.033	139.102	145.009	163.144	147.033	147.033	145.009	135.298	138.141	152.219	156.498	145.009	146.018	160.898	153.277	144.007	148.056	126.238	158.683	140.07	144.007	148.056	147.559	0.330686	0.897785	1	21.3074	3.50874	147.532	4.36741	0.029603
10524411	Ficd	FIC domain containing	94.3532	115.36	103.968	109.137	96.3358	118.603	106.153	104.691	101.829	103.25	134.364	98.36	119.428	113.772	109.137	116.162	117.784	108.383	110.661	114.563	110.661	109.137	110.661	109.137	109.829	0.826219	0.998995	1	24.6667	22.4409	109.83	1.79036	0.0163013
10481262	Fcnb	ficolin B	84.4485	83.2859	84.4485	89.2636	88.647	81.5719	89.8845	90.5097	81.5719	90.5097	88.0347	85.0359	88.0347	89.2636	89.8845	89.8845	86.2229	86.8227	83.8652	82.1393	89.8845	82.1393	85.6274	82.7106	86.4038	0.75816	0.997122	1	21.4351	4.05332	86.4213	1.08145	0.0125137
10483150	Fign	fidgetin	120.259	130.69	174.853	145.009	159.786	130.69	136.239	160.898	127.116	102.537	156.498	152.219	159.786	158.683	155.417	141.044	147.033	138.141	142.025	147.033	168.897	181.019	150.123	147.033	147.21	0.636009	0.98392	1	24	20.9548	147.21	5.37513	0.0365135
10432677	Fignl2	fidgetin-like 2	76.1093	95.6704	93.0542	93.0542	94.3532	91.7731	89.2636	97.0059	100.427	105.42	87.4266	89.8845	93.7015	95.6704	89.2636	94.3532	90.5097	93.0542	93.0542	84.4485	84.4485	89.8845	88.647	97.6806	92.0066	0.933065	0.999947	1	24	9.7661	92.0066	0.488577	0.00531024
10368782	Fig4	FIG4 homolog (S. cerevisiae)	714.109	709.176	749.612	734.185	734.185	739.292	729.114	776.047	786.88	724.077	749.612	709.176	709.176	744.434	744.434	694.581	699.413	734.185	709.176	749.612	776.047	648.067	719.076	734.185	729.91	0.299465	0.878235	1	24.1935	6.94951	729.82	13.343	0.0182827
10436369	Filip1l	filamin A interacting protein 1-like	418.766	344.892	324.034	347.291	333.144	344.892	328.557	330.842	342.509	382.681	335.461	374.806	362.039	340.144	326.288	385.343	337.794	369.646	319.573	324.034	312.996	364.557	315.173	340.144	346.067	0.102413	0.565479	1	27.2407	14.5287	348.007	15.9086	0.0457134
10536845	Flnc	filamin C, gamma	83.8652	94.3532	89.2636	95.6704	91.1392	89.8845	88.647	91.1392	92.4115	100.427	93.0542	85.0359	97.6806	92.4115	95.0095	96.3358	95.0095	86.8227	91.7731	88.647	91.7731	87.4266	101.829	97.6806	92.3871	0.470804	0.959043	1	22	21.9104	92.2818	1.95339	0.0211677
10605256	Flna	filamin, alpha	515.561	661.685	576.03	560.278	588.134	625.992	639.145	584.071	604.668	568.1	576.03	544.958	556.408	604.668	639.145	652.575	568.1	604.668	604.668	608.874	661.685	504.951	770.686	639.145	602.509	0.834286	0.999134	1	23.3333	2.06561	602.678	12.3092	0.0204242
10412562	Flnb	filamin, beta	617.374	776.047	781.445	760.076	754.826	781.445	786.88	809.002	826.001	724.077	803.414	770.686	760.076	749.612	749.612	739.292	719.076	776.047	770.686	792.353	814.629	709.176	809.002	814.629	766.478	0.32697	0.223724	0.800797	26.6667	5.86226	765.267	27.9709	0.0365504
10460726	Fau	Finkel-Biskis-Reilly murine sarcoma virus (FBR-MuSV) ubiquitously expressed (fox derived)	2164.77	3281.18	3213.66	3373.43	3396.89	3492.39	3541.14	3373.43	3468.27	3236.01	3492.39	3350.13	3350.13	3191.46	3258.52	3350.13	3516.68	3516.68	3541.14	3691.52	3444.31	3396.89	3492.39	3350.13	3353.49	0.0181112	0.00055218	0.00975929	24.8987	5.65849	3347.03	196.669	0.0587592
10522472	Fip1l1	FIP1 like 1 (S. cerevisiae)	1144.1	1082.39	1038.29	1074.91	995.999	962.071	1024	982.286	942.272	975.501	1002.93	1002.93	1009.9	1074.91	1024	1060.11	1009.9	1002.93	975.501	1002.93	1024	1082.39	1002.93	1045.52	1022.61	0.0125385	0.0103834	0.0861834	23.8189	21.2003	1022.47	37.7559	0.0369262
10526508	Fis1	fission 1 (mitochondrial outer membrane) homolog (yeast)	2435.5	2778.33	2797.65	2628.46	2740.08	2702.35	2721.15	2778.33	2778.33	2574.36	2896.31	2538.92	2759.13	2778.33	2778.33	2721.15	2628.46	2778.33	2797.65	2896.31	2876.3	2592.27	2759.13	2759.13	2728.93	0.496061	0.965729	1	24.3725	5.29567	2728.36	36.9275	0.0135347
10371159	Fzr1	fizzy/cell division cycle 20 related 1 (Drosophila)	826.001	1082.39	1074.91	1168.14	1105.13	1176.27	1192.69	1184.45	1120.56	1082.39	982.286	1120.56	1200.98	1112.82	1097.5	1097.5	1120.56	1128.35	1128.35	1120.56	1128.35	1002.93	1112.82	1136.2	1104.28	0.0871586	0.477856	1	23.4558	5.31376	1105.39	49.1018	0.0444204
10381122	Fkbp10	FK506 binding protein 10	155.417	249	212.306	210.839	213.783	238.856	218.275	216.767	249	206.5	249	206.5	216.767	219.793	215.269	209.383	215.269	242.191	229.126	233.941	238.856	222.861	259.574	216.767	222.752	0.262787	0.832939	1	25.7106	6.19011	222.322	10.115	0.045497
10544885	Fkbp14	FK506 binding protein 14	461.44	312.996	321.795	298.172	280.139	278.204	300.246	280.139	272.479	221.322	333.144	294.067	306.555	315.173	298.172	330.842	286.026	268.727	272.479	266.871	280.139	259.574	324.034	321.795	299.355	0.0190639	0.013914	0.106264	24.2557	20.0903	299.576	31.7021	0.105823
10513551	Fkbp15	FK506 binding protein 15	533.742	556.408	560.278	560.278	552.565	608.874	572.051	568.1	568.1	580.037	526.394	556.408	621.668	584.071	568.1	576.03	556.408	584.071	576.03	588.134	572.051	556.408	592.224	572.051	570.437	0.613795	0.986499	1	21.3333	9.18051	570.917	4.73951	0.00830158
10477012	Fkbp1a	FK506 binding protein 1a	1807.78	2048	2019.8	1978.24	1964.57	1910.85	2033.85	2005.85	1858.6	2179.83	1937.53	1964.57	2005.85	1884.54	2033.85	1978.24	2005.85	1951	2062.24	2005.85	2019.8	2076.59	2005.85	1978.24	1988.23	0.661308	0.991328	1	27.423	1.40251	1985.67	21.0283	0.0105901
10399308	Fkbp1b	FK506 binding protein 1b	207.937	294.067	324.034	321.795	321.795	278.204	296.112	300.246	268.727	340.144	304.437	294.067	280.139	288.015	296.112	278.204	278.204	290.018	284.05	328.557	306.555	308.687	298.172	278.204	294.437	0.252638	0.838059	1	27.2407	1.37317	292.921	12.7476	0.0435188
10465553	Fkbp2	FK506 binding protein 2	861.078	855.13	849.223	855.13	885.286	975.501	826.001	837.532	885.286	820.296	897.644	922.88	803.414	855.13	897.644	814.629	831.746	861.078	786.88	891.444	879.171	1089.92	820.296	891.444	870.574	0.653567	0.990646	1	24.6667	17.5095	870.529	1.69357	0.00194545
10400581	Fkbp3	FK506 binding protein 3	1858.6	2005.85	1978.24	1845.76	1978.24	1964.57	2019.8	1858.6	1978.24	1795.29	2225.63	1833.01	1746.2	1951	1978.24	1746.2	2019.8	1964.57	2033.85	2149.82	1924.14	1992	1746.2	1807.78	1933.4	0.217792	0.801848	1	23.3628	6.70018	1934.98	60.2254	0.0311246
10548194	Fkbp4	FK506 binding protein 4	879.171	885.286	935.763	995.999	867.067	879.171	897.644	855.13	867.067	744.434	855.13	916.506	942.272	975.501	1002.93	935.763	948.826	826.001	803.414	831.746	776.047	831.746	916.506	942.272	887.975	0.000422981	5.92694e-08	1.19652e-05	22.4954	0.937694	887.003	81.6884	0.0920949
10449452	Fkbp5	FK506 binding protein 5	270.597	349.706	321.795	288.015	276.282	274.374	315.173	304.437	349.706	357.054	337.794	270.597	300.246	296.112	326.288	304.437	268.727	265.028	280.139	280.139	321.795	315.173	354.588	326.288	306.437	0.0354787	0.100479	0.460266	25.2087	12.7082	307.308	24.1525	0.0785939
10483865	Fkbp7	FK506 binding protein 7	209.383	194.012	179.769	179.769	174.853	179.769	165.421	178.527	160.898	190.019	209.383	168.897	176.069	195.361	173.645	207.937	171.255	171.255	183.546	203.657	203.657	200.854	210.839	210.839	187.484	0.0262638	0.111198	0.495793	21.9725	18.7252	186.601	10.9501	0.058682
10572408	Fkbp8	FK506 binding protein 8	1795.29	2304.12	2210.26	2225.63	2241.11	2272.4	2256.7	2241.11	2241.11	2134.97	1833.01	2225.63	2241.11	2272.4	2288.2	2194.99	2210.26	2225.63	2225.63	2469.49	2272.4	1897.65	2336.28	2225.63	2201.71	0.12586	0.654667	1	23.7542	4.18284	2202.54	84.2151	0.0382354
10538547	Fkbp9	FK506 binding protein 9	227.544	298.172	276.282	280.139	263.197	249	247.28	268.727	278.204	272.479	304.437	245.572	263.197	270.597	280.139	280.139	252.476	259.574	250.732	276.282	282.088	256	290.018	284.05	269.013	0.490542	0.964344	1	22.7845	19.0572	268.68	6.81605	0.0253687
10444436	Fkbpl	FK506 binding protein-like	359.538	326.288	282.088	317.365	296.112	344.892	315.173	324.034	308.687	304.437	312.996	304.437	315.173	333.144	298.172	321.795	302.334	326.288	340.144	315.173	328.557	319.573	319.573	306.555	317.605	0.817351	0.998824	1	24	16.7704	317.605	1.46896	0.00462512
10465912	Fen1	flap structure specific endonuclease 1	112.206	115.36	112.986	114.563	112.986	112.206	123.64	115.36	104.691	102.537	123.64	112.986	118.603	112.206	112.206	109.137	102.537	112.206	108.383	125.366	119.428	108.383	109.137	118.603	113.306	0.84393	0.999283	1	22.0877	3.73272	113.273	1.14654	0.010122
10359571	Fmo1	flavin containing monooxygenase 1	596.344	608.874	530.056	556.408	487.751	494.559	491.143	471.136	504.951	421.679	584.071	497.999	560.278	552.565	512	600.491	526.394	504.951	491.143	491.143	530.056	484.382	572.051	552.565	525.958	0.00402283	0.0012675	0.0182193	24.0329	20.4418	525.995	43.8862	0.0834346
10494565	Fmo5	flavin containing monooxygenase 5	132.514	109.137	113.772	112.206	109.896	122.786	116.162	110.661	122.786	118.603	126.238	109.896	126.238	113.772	117.784	128.89	118.603	113.772	107.635	104.691	112.206	116.162	115.36	108.383	116.173	0.530496	0.968828	1	26	14.4977	116.449	3.43936	0.0295353
10386551	Flii	flightless I homolog (Drosophila)	739.292	968.763	962.071	948.826	975.501	975.501	989.119	897.644	955.426	765.363	855.13	935.763	989.119	929.3	948.826	935.763	942.272	903.888	929.3	935.763	879.171	885.286	955.426	989.119	924.651	0.00543766	0.00899111	0.0777162	20.1224	6.48724	926.211	56.5498	0.061055
10444895	Flot1	flotillin 1	604.668	714.109	661.685	714.109	699.413	734.185	729.114	754.826	685.019	694.581	625.992	670.921	714.109	689.784	729.114	670.921	724.077	719.076	709.176	749.612	714.109	572.051	719.076	719.076	696.617	0.0324861	0.17745	0.687146	21.3851	7.78438	699.582	31.4026	0.0448877
10379013	Flot2	flotillin 2	552.565	814.629	714.109	724.077	729.114	786.88	765.363	754.826	754.826	685.019	634.73	694.581	765.363	776.047	760.076	744.434	792.353	803.414	765.363	765.363	770.686	625.992	754.826	754.826	737.061	0.015318	0.132615	0.560736	21.7505	7.08898	740.696	44.0842	0.0595173
10559708	Fiz1	Flt3 interacting zinc finger protein 1	181.019	245.572	270.597	259.574	257.781	276.282	256	252.476	238.856	270.597	270.597	233.941	265.028	265.028	263.197	245.572	266.871	270.597	250.732	259.574	263.197	272.479	256	266.871	256.601	0.306685	0.883357	1	25.2084	5.05342	256.321	6.26848	0.0244556
10448376	Flywch2	FLYWCH family member 2	249	213.783	224.411	225.972	222.861	233.941	242.191	225.972	238.856	218.275	213.783	224.411	235.568	222.861	207.937	229.126	227.544	216.767	227.544	225.972	221.322	257.781	221.322	221.322	227.022	0.461362	0.956302	1	26	10.9393	227.138	2.58198	0.0113675
10448369	Flywch1	FLYWCH-type zinc finger 1	1105.13	1398.83	1341.84	1370.04	1370.04	1448.15	1418.35	1341.84	1408.55	1160.07	1251.98	1389.16	1323.37	1351.18	1351.18	1360.57	1379.57	1398.83	1389.16	1448.15	1389.16	1296.13	1458.23	1379.57	1355.38	0.0497559	0.222794	0.798882	26.823	2.24882	1350.14	50.5191	0.0374176
10535807	Flt1	FMS-like tyrosine kinase 1	694.581	694.581	765.363	689.784	754.826	744.434	689.784	670.921	625.992	670.921	675.588	714.109	724.077	734.185	714.109	749.612	699.413	689.784	666.287	704.277	675.588	699.413	724.077	729.114	704.201	0.00646566	3.46882e-05	0.00121894	21.4977	3.62224	704.439	34.7302	0.0493019
10535780	Flt3	FMS-like tyrosine kinase 3	280.139	286.026	362.039	310.834	333.144	364.557	324.034	382.681	326.288	347.291	367.093	377.413	335.461	335.461	324.034	284.05	315.173	333.144	308.687	344.892	337.794	340.144	310.834	317.365	331.191	0.183672	0.725044	1	26	8.24215	331.096	18.8517	0.0569373
10563116	Flt3l; Rpl13a	FMS-like tyrosine kinase 3 ligand; ribosomal protein L13A	138.141	168.897	163.144	174.853	160.898	181.019	170.072	178.527	171.255	168.897	148.056	151.167	186.108	170.072	168.897	166.572	181.019	174.853	172.446	176.069	171.255	176.069	187.403	183.546	170.385	0.239729	0.823374	1	27.2407	4.14547	170.091	3.93892	0.0231577
10505791	Focad	focadhesin	568.1	544.958	530.056	560.278	600.491	560.278	568.1	541.193	588.134	576.03	560.278	533.742	541.193	556.408	548.748	552.565	568.1	572.051	572.051	588.134	576.03	530.056	592.224	544.958	561.423	0.080385	0.30141	0.966523	23.5642	7.62014	561.63	13.0311	0.0232023
10565401	Folh1	folate hydrolase 1	699.413	537.455	548.748	512	533.742	477.713	504.951	504.951	515.561	407.315	584.071	588.134	564.175	526.394	530.056	556.408	515.561	491.143	467.882	522.758	530.056	484.382	548.748	548.748	529.182	0.0118201	0.000807331	0.0129579	24.3389	18.0766	529.757	43.1751	0.0814997
10566034	Folr1	folate receptor 1 (adult)	168.897	149.086	136.239	139.102	142.025	132.514	143.013	137.187	154.343	140.07	143.013	153.277	149.086	145.009	141.044	148.056	144.007	134.364	141.044	135.298	143.013	157.586	133.436	134.364	143.545	0.101846	0.583959	1	25.4717	14.5414	143.853	5.24186	0.036439
10386427	Flcn	folliculin	404.501	477.713	474.413	530.056	481.036	491.143	526.394	515.561	474.413	474.413	461.44	487.751	522.758	501.463	484.382	484.382	451.944	512	467.882	519.147	504.951	477.713	504.951	484.382	488.116	0.392379	0.93089	1	25.77	3.41802	487.26	12.2834	0.0252091
10376144	Fnip1	folliculin interacting protein 1	873.098	760.076	786.88	792.353	760.076	760.076	803.414	797.865	786.88	873.098	826.001	765.363	803.414	781.445	797.865	831.746	734.185	792.353	739.292	797.865	849.223	704.277	843.357	855.13	796.472	0.129817	0.650889	1	25.3804	13.3918	797.786	27.0795	0.0339432
10498827	Fnip2	folliculin interacting protein 2	222.861	240.518	247.28	235.568	259.574	265.028	259.574	266.871	265.028	257.781	254.232	213.783	254.232	237.207	243.875	224.411	245.572	247.28	270.597	280.139	261.379	209.383	249	250.732	248.413	0.00956786	0.000815489	0.0130332	24.6042	6.37864	248.084	15.5322	0.0626085
10412260	Fst	follistatin	92.4115	86.2229	85.6274	91.7731	85.6274	83.8652	89.8845	89.8845	85.6274	104.691	86.2229	95.0095	95.0095	88.647	84.4485	91.1392	87.4266	83.8652	88.647	81.0084	87.4266	81.5719	84.4485	76.1093	87.7748	0.579172	0.981784	1	26	13.5655	87.9389	2.15624	0.0245197
10435641	Fstl1	follistatin-like 1	312.996	448.822	494.559	404.501	430.539	418.766	427.565	415.873	427.565	415.873	357.054	390.722	433.534	398.932	436.549	427.565	377.413	439.586	407.315	424.612	451.944	347.291	464.65	436.549	416.282	0.419909	0.942351	1	23.3721	2.48836	416.519	14.9873	0.0359822
10364494	Fstl3	follistatin-like 3	186.108	164.279	172.446	179.769	176.069	183.546	186.108	182.278	178.527	196.72	163.144	176.069	198.088	163.144	183.546	179.769	182.278	190.019	191.341	157.586	170.072	141.044	179.769	170.072	177.158	0.574319	0.975689	1	22	5.09772	177.451	5.41615	0.030522
10375956	Fstl4	follistatin-like 4	282.088	359.538	407.315	357.054	333.144	377.413	364.557	401.707	354.588	393.44	337.794	372.217	388.023	382.681	369.646	372.217	393.44	367.093	377.413	372.217	374.806	352.139	418.766	404.501	371.408	0.881981	0.999699	1	24	6.47518	371.408	0.516959	0.00139189
10492640	Fstl5	follistatin-like 5	1089.92	929.3	843.357	855.13	843.357	797.865	885.286	729.114	843.357	519.147	709.176	765.363	792.353	855.13	849.223	903.888	831.746	749.612	820.296	709.176	781.445	675.588	843.357	855.13	811.555	0.067399	0.0366743	0.220376	24.2557	22.5799	811.602	74.5634	0.0918718
10481654	Fpgs	folylpolyglutamyl synthetase	135.298	154.343	145.009	150.123	149.086	158.683	156.498	156.498	160.898	149.086	140.07	145.009	148.056	153.277	147.033	147.033	149.086	170.072	153.277	155.417	148.056	147.033	151.167	149.086	150.8	0.00505027	0.00397194	0.0422271	23.2175	6.64353	150.994	5.96594	0.0395112
10400504	Foxa1	forkhead box A1	111.43	125.366	118.603	98.36	144.007	122.786	127.116	116.162	119.428	138.141	151.167	155.417	137.187	119.428	110.661	114.563	125.366	133.436	122.786	136.239	114.563	114.563	108.383	114.563	124.155	0.569774	0.980418	1	24	11.0772	124.155	5.15606	0.0415291
10488374	Foxa2	forkhead box A2	117.784	114.563	122.786	128.89	130.69	124.5	123.64	116.97	121.095	141.044	134.364	132.514	135.298	121.938	117.784	121.095	124.5	121.938	115.36	112.986	122.786	112.986	117.784	121.938	123.135	0.585047	0.981577	1	26	14.058	123.403	3.4076	0.0276135
10594754	Foxb1	forkhead box B1	83.8652	96.3358	101.829	103.968	114.563	109.137	110.661	113.772	116.162	108.383	116.162	113.772	112.986	104.691	103.968	109.137	99.7331	112.206	105.42	111.43	124.5	141.044	111.43	106.153	109.638	0.0662568	0.00467091	0.0476204	26.2178	7.56288	109.53	7.64468	0.0697953
10466515	Foxb2	forkhead box B2	122.786	158.683	148.056	179.769	172.446	149.086	178.527	173.645	168.897	172.446	179.769	173.645	191.341	159.786	156.498	164.279	165.421	167.73	156.498	159.786	144.007	176.069	165.421	164.279	164.536	0.861528	0.999449	1	26	9.51488	164.637	5.13867	0.0312121
10404407	Foxc1	forkhead box C1	114.563	128.89	126.238	122.786	120.259	116.97	117.784	96.3358	104.691	122.786	134.364	112.986	107.635	134.364	122.786	145.009	103.25	121.095	121.938	116.162	131.599	155.417	151.167	154.343	124.309	0.00765036	0.103493	0.470151	21.5258	1.01799	123.679	10.5339	0.0851709
10576051	Foxc2	forkhead box C2	122.786	151.167	108.383	109.896	103.25	101.829	98.36	73.0089	97.0059	116.162	145.009	82.1393	104.691	121.938	114.563	141.044	100.427	101.125	102.537	98.36	122.786	106.153	144.007	124.5	112.13	0.0320278	0.0638314	0.333299	22.4723	20.9802	111.466	13.7284	0.123163
10515159	Foxd2	forkhead box D2	101.125	107.635	112.986	106.891	106.891	110.661	111.43	106.153	109.896	116.97	122.786	112.986	118.603	106.891	112.986	116.162	109.137	110.661	111.43	105.42	106.153	106.891	125.366	110.661	111.116	0.377993	0.898687	1	26	13.1298	111.335	3.01132	0.0270475
10504728	Foxe1	forkhead box E1	160.898	181.019	177.294	177.294	182.278	174.853	171.255	166.572	177.294	191.341	199.466	192.672	195.361	174.853	176.069	195.361	170.072	183.546	173.645	160.898	160.898	173.645	160.898	157.586	176.461	0.674778	0.987888	1	26	15.6056	176.865	5.03852	0.028488
10515162	Foxe3	forkhead box E3	163.144	178.527	182.278	183.546	192.672	182.278	200.854	171.255	182.278	215.269	181.019	188.706	199.466	167.73	176.069	184.823	182.278	187.403	186.108	179.769	178.527	167.73	174.853	183.546	182.922	0.605549	0.985489	1	24.4954	9.04475	182.9	3.11574	0.0170352
10576046	Foxf1	forkhead box F1	97.6806	101.125	111.43	116.97	113.772	106.891	108.383	109.896	114.563	114.563	118.603	116.97	113.772	97.6806	114.563	122.786	104.691	105.42	103.25	109.896	101.125	117.784	108.383	107.635	109.91	0.958405	0.999988	1	26.6667	11.2239	110.06	1.92232	0.0174662
10404404	Foxf2	forkhead box F2	82.1393	94.3532	101.125	101.125	99.0442	98.36	97.6806	104.691	91.7731	90.5097	106.891	99.0442	112.206	92.4115	97.6806	101.125	101.829	101.829	101.125	104.691	101.125	119.428	104.691	99.0442	100.163	0.88358	0.999711	1	25.8076	5.45783	100.081	1.57046	0.015692
10395596	Foxg1; 3110039M20Rik	forkhead box G1; RIKEN cDNA 3110039M20 gene	150.123	187.403	139.102	186.108	146.018	144.007	151.167	133.436	142.025	347.291	134.364	122.786	167.73	158.683	156.498	205.074	115.36	123.64	123.64	109.896	138.141	181.019	170.072	182.278	158.994	0.347716	0.871475	1	23.6959	10.5729	159.006	4.47196	0.0281244
10558405	Foxi2	forkhead box I2	110.661	95.0095	96.3358	97.6806	106.891	97.0059	104.691	106.153	100.427	113.772	103.25	112.206	104.691	104.691	98.36	105.42	102.537	101.125	101.125	88.647	97.6806	101.125	101.829	99.0442	102.098	0.323634	0.843817	1	26	12.3518	102.327	3.52457	0.0344442
10393266	Foxj1	forkhead box J1	139.102	168.897	145.009	158.683	156.498	152.219	150.123	152.219	157.586	148.056	167.73	151.167	170.072	152.219	155.417	159.786	150.123	148.056	153.277	154.343	142.025	152.219	155.417	153.277	153.897	0.52154	0.971549	1	26	14.9623	154.12	2.75764	0.0178929
10541532	Foxj2	forkhead box J2	451.944	613.109	596.344	608.874	625.992	613.109	608.874	621.668	604.668	657.114	613.109	572.051	625.992	584.071	625.992	600.491	630.346	621.668	621.668	634.73	661.685	792.353	648.067	639.145	619.711	0.110157	0.300442	0.965168	27.5412	3.43965	617.072	30.2289	0.0489876
10507657	Foxj3	forkhead box J3	617.374	792.353	749.612	781.445	754.826	776.047	803.414	792.353	792.353	719.076	694.581	760.076	786.88	709.176	754.826	843.357	797.865	803.414	770.686	855.13	797.865	855.13	786.88	786.88	774.233	0.0225157	0.13093	0.55646	26.27	3.68003	771.683	31.962	0.0414186
10527101	Foxk1	forkhead box K1	312.996	433.534	407.315	410.148	410.148	458.253	439.586	442.643	436.549	494.559	421.679	436.549	430.539	418.766	421.679	442.643	415.873	471.136	407.315	436.549	413.001	494.559	404.501	448.822	429.556	0.346136	0.895449	1	25.8836	7.48544	429.208	16.367	0.0381331
10383545	Foxk2	forkhead box K2	512	661.685	680.287	661.685	675.588	648.067	694.581	680.287	666.287	675.588	724.077	685.019	685.019	634.73	694.581	699.413	661.685	643.591	643.591	729.114	689.784	826.001	734.185	680.287	678.631	0.606628	0.959829	1	25.2942	11.2068	679.006	16.022	0.0235963
10588081	Foxl2	forkhead box L2	97.6806	101.125	104.691	116.97	110.661	106.891	108.383	109.896	112.206	111.43	113.772	114.563	113.772	103.968	114.563	110.661	106.153	106.891	106.153	107.635	103.968	93.0542	106.153	100.427	107.57	0.774674	0.997706	1	24.4267	3.48166	107.552	0.992036	0.00922376
10595911	Foxl2os	forkhead box L2, opposite strand	138.141	112.206	105.42	120.259	116.97	125.366	119.428	121.938	124.5	132.514	111.43	122.786	133.436	121.095	113.772	134.364	120.259	122.786	116.162	107.635	112.206	120.259	102.537	117.784	119.719	0.963554	0.999991	1	26	15.0746	119.922	2.51027	0.0209325
10447431	Foxn2	forkhead box N2	237.207	237.207	247.28	257.781	243.875	272.479	243.875	282.088	249	256	266.871	249	270.597	254.232	227.544	254.232	238.856	243.875	230.72	229.126	257.781	249	242.191	245.572	249.433	0.437603	0.947611	1	26	9.8055	249.633	7.98016	0.0319676
10402063	Foxn3	forkhead box N3	962.071	867.067	968.763	855.13	1038.29	849.223	837.532	922.88	814.629	879.171	1016.93	935.763	867.067	855.13	879.171	916.506	855.13	867.067	922.88	942.272	903.888	1024	897.644	885.286	906.812	0.670857	0.969992	1	22	16.7167	905.213	25.1662	0.0278015
10532807	Foxn4	forkhead box N4	110.661	108.383	119.428	109.137	107.635	108.383	114.563	116.162	108.383	139.102	117.784	114.563	121.938	107.635	106.153	120.259	109.896	110.661	108.383	99.7331	111.43	112.206	100.427	109.137	112.169	0.448813	0.9521	1	26.6667	10.9994	112.468	4.04235	0.0359421
10491962	Foxo1	forkhead box O1	364.557	455.087	404.501	388.023	352.139	382.681	404.501	407.315	418.766	415.873	398.932	372.217	413.001	357.054	421.679	424.612	401.707	410.148	401.707	407.315	467.882	501.463	455.087	436.549	410.95	0.409092	0.924984	1	25.2078	13.2853	411.313	8.92763	0.0217052
10368886	Foxo3	forkhead box O3	694.581	744.434	809.002	781.445	714.109	689.784	792.353	739.292	754.826	885.286	770.686	797.865	749.612	734.185	714.109	744.434	709.176	689.784	680.287	699.413	797.865	467.882	770.686	781.445	738.022	0.63131	0.988466	1	26	11.3345	739.463	28.1434	0.0380592
10601091	Foxo4	forkhead box O4	125.366	128	135.298	124.5	130.69	121.095	129.787	128.89	122.786	130.69	157.586	128.89	134.364	127.116	136.239	134.364	116.162	116.162	116.97	127.116	127.116	123.64	128.89	129.787	128.396	0.0325453	0.26616	0.892044	25.3046	12.7562	128.621	5.59905	0.0435313
10546661	Foxp1	forkhead box P1	600.491	544.958	661.685	572.051	592.224	541.193	533.742	613.109	548.748	694.581	544.958	568.1	617.374	580.037	617.374	584.071	544.958	544.958	548.748	564.175	621.668	648.067	634.73	596.344	588.264	0.0954103	0.529093	1	21.4011	19.1384	585.699	26.0203	0.0444261
10536444	Foxp2	forkhead box P2	515.561	458.253	608.874	481.036	541.193	461.44	430.539	533.742	430.539	398.932	448.822	526.394	512	467.882	484.382	477.713	481.036	477.713	474.413	487.751	491.143	427.565	477.713	481.036	482.32	0.249888	0.82054	1	23.9949	22.2311	482.319	24.044	0.0498509
10451613	Foxp4	forkhead box P4	259.574	349.706	337.794	362.039	347.291	359.538	372.217	354.588	362.039	337.794	352.139	333.144	349.706	354.588	357.054	357.054	362.039	354.588	372.217	359.538	367.093	471.136	374.806	364.557	357.177	0.19365	0.302687	0.968568	27.1186	2.90382	355.407	17.849	0.0502212
10404402	Foxq1	forkhead box Q1	138.141	132.514	150.123	160.898	183.546	163.144	149.086	149.086	148.056	162.017	171.255	162.017	164.279	168.897	152.219	152.219	151.167	171.255	181.019	145.009	146.018	151.167	157.586	154.343	156.877	0.546487	0.976463	1	24.404	5.11785	156.829	2.87874	0.0183559
10602690	Foxr2	forkhead box R2	122.786	134.364	124.5	137.187	132.514	147.033	140.07	128.89	132.514	122.786	136.239	133.436	136.239	141.044	128	134.364	135.298	147.033	142.025	129.787	147.033	151.167	132.514	133.436	135.427	0.160313	0.717661	1	26.4365	2.41537	135.053	3.99402	0.0295737
10488673	Foxs1	forkhead box S1	93.0542	94.3532	99.0442	98.36	91.7731	95.6704	95.6704	97.0059	97.6806	96.3358	101.125	96.3358	101.125	99.7331	97.6806	107.635	97.0059	95.0095	95.0095	83.8652	93.7015	91.7731	93.0542	95.0095	96.1255	0.186527	0.499656	1	26.6667	17.5407	96.346	2.88822	0.0299776
10518075	Fhad1	forkhead-associated (FHA) phosphopeptide binding domain 1	104.691	110.661	101.829	106.891	101.829	111.43	109.896	98.36	108.383	94.3532	92.4115	103.25	109.896	110.661	103.25	116.97	106.891	106.891	103.968	95.6704	98.36	101.125	96.3358	102.537	104.023	0.0199881	0.0152131	0.113333	23.5512	0.37192	104.039	5.40662	0.0519675
10364222	Ftcd	formiminotransferase cyclodeaminase	80.4489	81.5719	83.2859	80.4489	87.4266	79.3413	78.7932	82.7106	88.647	99.0442	84.4485	86.8227	86.8227	81.0084	80.4489	93.0542	79.8932	78.7932	83.8652	72.0037	77.1717	72.0037	75.5835	75.0614	82.0291	0.917238	0.999892	1	26	13.1658	82.1678	1.89671	0.0230833
10474619	Fmn1	formin 1	191.341	183.546	200.854	162.017	190.019	194.012	188.706	179.769	191.341	233.941	164.279	183.546	182.278	178.527	191.341	190.019	167.73	192.672	187.403	182.278	190.019	212.306	179.769	176.069	187.241	0.396624	0.932999	1	22.8294	12.8755	187.203	6.8529	0.0366068
10351971	Fmn2	formin 2	685.019	734.185	729.114	666.287	744.434	719.076	729.114	689.784	689.784	661.685	739.292	680.287	694.581	689.784	709.176	719.076	729.114	699.413	744.434	719.076	719.076	797.865	754.826	744.434	716.205	0.9427	0.999966	1	26	3.50166	715.598	8.02165	0.0112097
10481540	Fnbp1	formin binding protein 1	1618	1951	2076.59	1924.14	2149.82	2019.8	2019.8	2033.85	2005.85	1884.54	1845.76	1937.53	1924.14	1951	1951	1951	1937.53	2091.03	2076.59	2062.24	1978.24	2134.97	1820.35	1871.53	1967.35	0.00224015	0.000638116	0.0109415	25.2637	3.66622	1961.83	106.457	0.0542639
10501860	Fnbp1l	formin binding protein 1-like	1314.23	1234.75	1120.56	1200.98	1074.91	1144.1	1200.98	1082.39	1144.1	1002.93	1002.93	1160.07	1168.14	1176.27	1176.27	1217.75	1160.07	1152.06	1128.35	1060.11	1136.2	1052.79	1144.1	1217.75	1144.7	0.0446394	0.0429256	0.247907	24.9844	21.0091	1145.43	57.7376	0.0504068
10473690	Fnbp4	formin binding protein 4	625.992	617.374	604.668	608.874	613.109	675.588	630.346	630.346	625.992	572.051	522.758	556.408	596.344	564.175	630.346	580.037	617.374	666.287	625.992	630.346	625.992	604.668	592.224	588.134	608.559	0.000510584	3.56617e-05	0.00124126	26.701	0.670208	604.841	35.1263	0.0580753
10581222	Fhod1	formin homology 2 domain containing 1	99.0442	105.42	106.891	111.43	108.383	104.691	102.537	109.137	108.383	109.137	110.661	105.42	121.938	106.153	110.661	110.661	101.829	102.537	111.43	101.829	109.137	107.635	114.563	109.137	107.86	0.363587	0.91604	1	23.3333	16.9726	107.81	1.83898	0.0170577
10454369	Fhod3	formin homology 2 domain containing 3	340.144	337.794	359.538	342.509	342.509	344.892	342.509	357.054	342.509	340.144	340.144	344.892	342.509	342.509	337.794	337.794	330.842	347.291	333.144	340.144	377.413	330.842	321.795	374.806	343.813	0.901789	0.99983	1	26	2.30853	343.777	0.45617	0.00132694
10381708	Fmnl1	formin-like 1	205.074	238.856	254.232	237.207	263.197	254.232	249	268.727	245.572	374.806	232.325	256	270.597	261.379	235.568	261.379	261.379	245.572	235.568	247.28	252.476	265.028	263.197	284.05	256.779	0.533598	0.963786	1	26.6667	10.2814	257.728	15.6469	0.060711
10472097	Fmnl2	formin-like 2	855.13	744.434	744.434	709.176	694.581	694.581	704.277	666.287	680.287	680.287	781.445	729.114	704.277	734.185	719.076	760.076	685.019	680.287	680.287	704.277	709.176	724.077	744.434	754.826	720.168	0.00129749	4.53342e-05	0.0014841	22.9442	19.1397	718.573	37.9747	0.0528474
10432439	Fmnl3	formin-like 3	153.277	164.279	174.853	154.343	182.278	174.853	178.527	171.255	167.73	171.255	166.572	167.73	177.294	168.897	183.546	155.417	163.144	179.769	171.255	171.255	179.769	157.586	192.672	162.017	170.399	0.636185	0.988973	1	25.6959	4.98944	170.213	3.28711	0.0193117
10435149	Fyttd1	forty-two-three domain containing 1	1097.5	962.071	935.763	948.826	897.644	935.763	948.826	879.171	891.444	803.414	955.426	891.444	891.444	935.763	873.098	942.272	910.175	916.506	922.88	903.888	948.826	855.13	879.171	916.506	918.456	0.555568	0.962315	1	26	22.5347	918.046	20.4796	0.0223079
10520862	Fosl2	fos-like antigen 2	144.007	144.007	134.364	138.141	147.033	131.599	165.421	153.277	147.033	177.294	164.279	147.033	152.219	154.343	141.044	157.586	162.017	130.69	127.116	135.298	142.025	172.446	151.167	136.239	148.153	0.233003	0.657872	1	26.6667	11.4275	148.883	8.97612	0.0602898
10599736	Fhl1	four and a half LIM domains 1	2385.37	2740.08	2304.12	2646.74	2352.53	2610.3	2646.74	2486.67	2418.67	2062.24	2469.49	2336.28	2628.46	2592.27	2646.74	2665.15	2646.74	2628.46	2592.27	2521.38	2556.58	2048	2503.97	2592.27	2503.4	0.028586	0.0277226	0.177544	23.1744	2.12784	2505.69	151.001	0.0602633
10354247	Fhl2	four and a half LIM domains 2	116.97	109.137	104.691	100.427	102.537	104.691	106.891	91.1392	101.125	209.383	95.0095	109.137	105.42	99.7331	105.42	112.206	110.661	108.383	103.968	111.43	111.43	90.5097	112.206	104.691	109.467	0.523949	0.972049	1	23.3333	14.9584	109.32	7.02851	0.064293
10485402	Fjx1	four jointed box 1 (Drosophila)	254.232	272.479	344.892	298.172	324.034	308.687	317.365	342.509	302.334	333.144	357.054	294.067	312.996	298.172	312.996	315.173	288.015	312.996	324.034	337.794	347.291	380.038	335.461	337.794	318.822	0.145941	0.0540203	0.293773	26.5502	5.95872	317.997	19.265	0.0605824
10467328	Fra10ac1	FRA10AC1 homolog (human)	182.278	159.786	156.498	158.683	147.033	152.219	151.167	151.167	142.025	133.436	157.586	150.123	151.167	155.417	147.033	143.013	149.086	151.167	149.086	149.086	146.018	152.219	142.025	153.277	151.275	0.201284	0.749669	1	25.1759	19.182	151.414	4.27036	0.0282032
10417605	Fhit	fragile histidine triad gene	200.854	195.361	181.019	196.72	212.306	202.251	203.657	202.251	203.657	218.275	207.937	209.383	205.074	195.361	200.854	209.383	203.657	207.937	198.088	207.937	205.074	202.251	206.5	207.937	203.488	0.232809	0.770875	1	27.3431	6.70327	203.476	3.67148	0.0180438
10491455	Fxr1	fragile X mental retardation gene 1, autosomal homolog	1734.13	1418.35	1488.87	1428.22	1351.18	1234.75	1269.46	1287.18	1323.37	1120.56	1573.76	1428.22	1428.22	1418.35	1370.04	1458.23	1332.57	1323.37	1243.34	1341.84	1351.18	1296.13	1351.18	1408.55	1374.21	0.00384655	0.000113642	0.00304088	24.5006	18.7346	1376.12	107.913	0.0784182
10599893	Fmr1	fragile X mental retardation syndrome 1	786.88	689.784	719.076	648.067	661.685	648.067	634.73	657.114	608.874	744.434	724.077	694.581	639.145	675.588	699.413	704.277	657.114	617.374	617.374	621.668	657.114	621.668	648.067	666.287	668.436	0.0047114	0.00949198	0.0807396	25.7644	15.9217	671.055	36.9093	0.0550019
10377569	Fxr2	fragile X mental retardation, autosomal homolog 2	1120.56	989.119	975.501	968.763	962.071	942.272	922.88	903.888	929.3	867.067	982.286	968.763	975.501	942.272	989.119	916.506	975.501	922.88	935.763	962.071	935.763	955.426	989.119	982.286	958.945	0.0192504	0.00566254	0.0555223	23.1523	20.8465	958.119	33.9385	0.035422
10514088	Frem1	Fras1 related extracellular matrix protein 1	87.4266	96.3358	91.7731	90.5097	99.0442	101.125	93.7015	100.427	95.6704	95.6704	82.1393	91.7731	95.6704	96.3358	93.7015	92.4115	94.3532	93.7015	93.7015	97.0059	97.6806	88.0347	88.647	89.8845	93.6135	0.030321	0.23101	0.81743	24.1402	5.57477	93.5956	3.09395	0.0330566
10498119	Frem2	Fras1 related extracellular matrix protein 2	145.009	134.364	131.599	154.343	141.044	142.025	137.187	138.141	145.009	140.07	134.364	131.599	136.239	152.219	144.007	146.018	144.007	146.018	141.044	119.428	132.514	133.436	136.239	141.044	139.457	0.13471	0.238497	0.83364	21.6704	4.09895	139.607	5.64968	0.0404684
10523376	Fras1	Fraser syndrome 1 homolog (human)	256	256	377.413	282.088	324.034	284.05	284.05	330.842	294.067	292.036	324.034	317.365	337.794	300.246	324.034	280.139	286.026	298.172	284.05	308.687	347.291	282.088	310.834	315.173	304.021	0.879812	0.999682	1	23.3333	15.3667	303.932	3.91653	0.0128862
10466771	Fxn	frataxin	173.645	173.645	149.086	168.897	160.898	163.144	156.498	186.108	151.167	159.786	200.854	160.898	152.219	188.706	154.343	162.017	164.279	150.123	172.446	162.017	168.897	199.466	139.102	167.73	166.082	0.461495	0.956341	1	23.7154	16.5006	166.038	3.76552	0.0226787
10463164	Frat1	frequently rearranged in advanced T cell lymphomas	418.766	455.087	404.501	385.343	418.766	439.586	415.873	385.343	415.873	347.291	430.539	372.217	421.679	461.44	410.148	390.722	380.038	404.501	418.766	430.539	393.44	415.873	413.001	410.148	409.978	0.707282	0.994648	1	24	18.2824	409.978	5.4298	0.0132441
10592067	Fli1	Friend leukemia integration 1	170.072	159.786	179.769	177.294	176.069	170.072	178.527	186.108	164.279	187.403	187.403	186.108	191.341	167.73	176.069	190.019	165.421	184.823	170.072	182.278	164.279	162.017	179.769	184.823	176.73	0.852821	0.999399	1	26.6667	12.3402	177.069	3.61472	0.0204142
10510254	Fv1	Friend virus susceptibility 1	181.019	183.546	202.251	173.645	174.853	171.255	162.017	157.586	181.019	176.069	164.279	205.074	186.108	199.466	174.853	178.527	148.056	153.277	146.018	166.572	167.73	174.853	187.403	183.546	174.959	3.47936e-05	1.12353e-07	2.02113e-05	21.5436	20.1912	173.452	16.2131	0.0934731
10527936	Fzd1	frizzled homolog 1 (Drosophila)	274.374	335.461	354.588	352.139	319.573	302.334	347.291	357.054	349.706	342.509	367.093	367.093	354.588	333.144	326.288	357.054	321.795	335.461	319.573	326.288	362.039	398.932	407.315	359.538	344.634	0.133947	0.0679838	0.348827	25.1034	14.0115	345.245	14.9392	0.0432713
10525955	Fzd10	frizzled homolog 10 (Drosophila)	93.0542	88.0347	92.4115	95.6704	97.0059	93.7015	94.3532	100.427	93.7015	103.968	97.6806	99.7331	96.3358	97.0059	91.1392	97.0059	92.4115	91.1392	89.8845	85.6274	91.1392	95.6704	95.6704	89.2636	94.2514	0.322977	0.848065	1	26	11.1765	94.387	2.77993	0.0294524
10381603	Fzd2	frizzled homolog 2 (Drosophila)	235.568	266.871	254.232	259.574	232.325	247.28	261.379	263.197	294.067	315.173	342.509	257.781	249	274.374	250.732	290.018	265.028	259.574	254.232	298.172	315.173	359.538	357.054	268.727	277.982	0.0128226	0.00604585	0.0584604	23.7824	13.6117	277.839	27.0736	0.0974436
10420846	Fzd3	frizzled homolog 3 (Drosophila)	1009.9	922.88	903.888	948.826	897.644	922.88	910.175	885.286	929.3	891.444	935.763	885.286	910.175	935.763	897.644	903.888	948.826	879.171	910.175	837.532	879.171	910.175	955.426	995.999	916.968	0.0644812	0.416225	1	23.8745	19.6561	916.866	24.2987	0.0265018
10554808	Fzd4	frizzled homolog 4 (Drosophila)	145.009	166.572	141.044	144.007	146.018	128	150.123	174.853	179.769	183.546	172.446	157.586	152.219	173.645	146.018	155.417	146.018	157.586	140.07	164.279	160.898	172.446	176.069	149.086	157.613	0.0090776	0.00236499	0.0285892	25.1055	12.0311	157.964	13.4283	0.0850089
10355152	Fzd5	frizzled homolog 5 (Drosophila)	145.009	133.436	144.007	158.683	139.102	154.343	146.018	144.007	145.009	137.187	167.73	138.141	153.277	148.056	142.025	155.417	151.167	153.277	142.025	139.102	140.07	146.018	153.277	140.07	146.519	0.782981	0.997966	1	22	3.47617	146.576	2.60179	0.0177505
10423825	Fzd6	frizzled homolog 6 (Drosophila)	243.875	247.28	296.112	247.28	272.479	259.574	261.379	265.028	256	259.574	254.232	247.28	247.28	229.126	249	265.028	232.325	252.476	256	256	254.232	249	261.379	240.518	254.269	0.184797	0.647709	1	27.0886	2.31955	253.378	8.31969	0.032835
10346607	Fzd7	frizzled homolog 7 (Drosophila)	155.417	121.938	117.784	113.772	114.563	116.162	116.162	115.36	132.514	124.5	132.514	128.89	122.786	127.116	122.786	132.514	101.125	111.43	114.563	121.095	128.89	128	135.298	119.428	123.109	0.00144817	3.52121e-05	0.00123033	23.1591	16.1695	122.786	10.2169	0.0832088
10453738	Fzd8	frizzled homolog 8 (Drosophila)	210.839	224.411	215.269	212.306	206.5	215.269	212.306	212.306	215.269	199.466	212.306	215.269	216.767	240.518	210.839	232.325	215.269	209.383	183.546	202.251	200.854	219.793	237.207	229.126	214.558	0.00561905	0.0073403	0.0670855	20.809	3.12218	214.01	11.1519	0.0521093
10534426	Fzd9	frizzled homolog 9 (Drosophila)	164.279	167.73	168.897	168.897	191.341	183.546	178.527	194.012	202.251	174.853	183.546	170.072	170.072	146.018	177.294	176.069	190.019	177.294	191.341	178.527	168.897	174.853	183.546	164.279	176.923	0.0016324	0.000149864	0.00378703	22.5077	9.09602	177.529	11.3925	0.0641729
10484307	Frzb	frizzled-related protein	119.428	148.056	113.772	116.97	118.603	139.102	145.009	121.095	123.64	157.586	137.187	99.0442	136.239	124.5	116.97	129.787	143.013	140.07	121.938	138.141	125.366	128	131.599	143.013	129.922	0.676474	0.992554	1	23.254	9.26214	130.002	3.8954	0.0299641
10383564	Fn3k	fructosamine 3 kinase	519.147	519.147	544.958	471.136	484.382	455.087	477.713	458.253	445.722	467.882	474.413	497.999	526.394	515.561	522.758	481.036	491.143	455.087	445.722	504.951	461.44	439.586	501.463	508.463	486.227	0.000164552	1.20497e-06	0.000105255	23.0578	21.1715	485.428	31.9047	0.065725
10383556	Fn3krp	fructosamine 3 kinase related protein	849.223	910.175	975.501	975.501	885.286	922.88	879.171	855.13	879.171	929.3	982.286	910.175	955.426	982.286	948.826	922.88	903.888	885.286	843.357	831.746	922.88	576.03	903.888	955.426	899.405	0.167876	0.0677253	0.347894	23.1523	21.3487	898.426	47.4967	0.0528665
10578377	Frg1	FSHD region gene 1	560.278	689.784	648.067	680.287	608.874	699.413	661.685	630.346	608.874	552.565	704.277	661.685	634.73	675.588	657.114	661.685	685.019	634.73	657.114	689.784	652.575	522.758	630.346	652.575	644.173	0.175286	0.738242	1	24.3133	0.301921	644.001	28.3104	0.0439602
10603508	Ftsj1	FtsJ homolog 1 (E. coli)	501.463	552.565	552.565	544.958	560.278	596.344	537.455	564.175	537.455	552.565	512	548.748	588.134	556.408	596.344	560.278	576.03	556.408	544.958	588.134	548.748	519.147	552.565	541.193	553.705	0.0268158	0.0781536	0.383777	21.9251	5.15499	554.734	18.8299	0.0339441
10535208	Ftsj2	FtsJ homolog 2 (E. coli)	93.0542	102.537	119.428	125.366	111.43	117.784	110.661	108.383	121.938	115.36	99.7331	116.162	113.772	110.661	121.938	104.691	111.43	112.986	104.691	116.162	115.36	97.0059	107.635	109.896	111.169	0.288145	0.869204	1	22.8531	5.76203	111.321	3.30124	0.0296551
10392098	Ftsj3	FtsJ homolog 3 (E. coli)	249	280.139	300.246	286.026	280.139	282.088	270.597	306.555	282.088	302.334	282.088	278.204	300.246	286.026	290.018	292.036	278.204	270.597	286.026	286.026	300.246	216.767	292.036	294.067	282.991	0.925759	0.999928	1	23.5829	0.102782	282.997	2.95404	0.0104384
10581702	Fuk	fucokinase	170.072	213.783	237.207	238.856	227.544	221.322	232.325	238.856	242.191	256	263.197	233.941	257.781	210.839	229.126	238.856	216.767	232.325	203.657	247.28	209.383	237.207	230.72	221.322	229.606	0.61381	0.985089	1	26.6667	9.75213	230.073	9.41478	0.0409209
10568930	Fuom	fucose mutarotase	163.144	187.403	182.278	184.823	173.645	190.019	194.012	187.403	173.645	179.769	177.294	182.278	174.853	181.019	190.019	182.278	186.108	181.019	188.706	196.72	183.546	190.019	183.546	181.019	183.107	0.0379071	0.127106	0.545309	25.9832	3.08643	182.719	5.00353	0.0273838
10503010	Fpgt	fucose-1-phosphate guanylyltransferase	237.207	195.361	191.341	207.937	194.012	171.255	176.069	202.251	165.421	173.645	202.251	186.108	183.546	176.069	191.341	182.278	182.278	172.446	186.108	178.527	202.251	177.294	192.672	187.403	188.128	0.135199	0.672856	1	23.2817	19.1278	187.928	7.15296	0.0380622
10509127	Fuca1	fucosidase, alpha-L- 1, tissue	530.056	600.491	560.278	537.455	548.748	580.037	584.071	556.408	572.051	455.087	504.951	530.056	572.051	568.1	608.874	556.408	560.278	596.344	584.071	608.874	608.874	451.944	617.374	592.224	561.879	0.19968	0.78045	1	26.4219	25.4811	559.966	23.2842	0.0415815
10361790	Fuca2	fucosidase, alpha-L- 2, plasma	1323.37	1287.18	1260.69	1287.18	1192.69	1278.29	1278.29	1269.46	1200.98	995.999	1105.13	1200.98	1278.29	1269.46	1226.22	1278.29	1234.75	1278.29	1251.98	1209.34	1278.29	910.175	1120.56	1209.34	1217.72	0.0453134	0.0481221	0.26919	25.8166	23.1139	1215.83	72.6176	0.0597269
10571233	Fut10	fucosyltransferase 10	126.238	140.07	138.141	156.498	145.009	138.141	150.123	139.102	133.436	141.044	142.025	154.343	153.277	152.219	145.009	145.009	139.102	125.366	135.298	146.018	135.298	163.144	144.007	146.018	143.081	0.396682	0.200716	0.748065	21.3333	0.0153176	142.578	5.63226	0.0395031
10413008	Fut11	fucosyltransferase 11	385.343	407.315	410.148	430.539	407.315	404.501	430.539	427.565	388.023	404.501	467.882	385.343	427.565	410.148	404.501	455.087	404.501	410.148	396.177	407.315	404.501	385.343	418.766	415.873	412.039	0.826481	0.998999	1	22	2.42822	412.028	6.66868	0.016185
10563350	Fut2	fucosyltransferase 2	88.647	75.0614	81.0084	89.8845	85.0359	88.0347	87.4266	83.8652	87.4266	94.3532	74.028	83.2859	88.647	75.5835	80.4489	81.0084	77.7085	80.4489	78.249	77.7085	82.7106	75.0614	79.8932	83.2859	82.4505	0.490153	0.964253	1	26.6667	5.11957	82.319	2.21928	0.0269595
10396712	Fut8	fucosyltransferase 8	604.668	621.668	588.134	600.491	613.109	564.175	580.037	552.565	588.134	604.668	592.224	584.071	564.175	584.071	568.1	630.346	580.037	568.1	588.134	548.748	596.344	568.1	604.668	643.591	589.098	0.143868	0.671601	1	24.1935	20.9951	589.143	11.9325	0.0202539
10511870	Fut9	fucosyltransferase 9	1105.13	879.171	968.763	903.888	935.763	891.444	873.098	897.644	891.444	995.999	1031.12	935.763	897.644	916.506	879.171	903.888	867.067	903.888	867.067	897.644	916.506	1009.9	891.444	929.3	924.552	0.00653549	0.0233753	0.156544	21.7154	17.6113	920.762	47.7701	0.051881
10505044	Fktn	fukutin	464.65	413.001	442.643	418.766	439.586	404.501	427.565	424.612	413.001	393.44	439.586	398.932	477.713	418.766	418.766	424.612	436.549	415.873	436.549	421.679	439.586	340.144	418.766	385.343	421.443	0.629468	0.983816	1	26	21.0432	421.544	11.339	0.0268987
10560300	Fkrp	fukutin related protein	222.861	344.892	330.842	337.794	344.892	342.509	347.291	352.139	321.795	342.509	347.291	315.173	359.538	349.706	330.842	335.461	335.461	372.217	344.892	349.706	347.291	367.093	330.842	328.557	337.566	0.150572	0.696784	1	24.4124	5.68883	337.338	13.9579	0.0413765
10360443	Fh1	fumarate hydratase 1	1640.59	1897.65	1871.53	1897.65	1910.85	1992	1845.76	1871.53	1858.6	1858.6	1845.76	1871.53	1937.53	2019.8	1910.85	1937.53	1871.53	1871.53	1937.53	1910.85	1858.6	1488.87	1795.29	1884.54	1866.1	0.0500591	0.0725746	0.366076	22.5116	2.80301	1867.66	77.7924	0.0416523
10565315	Fah	fumarylacetoacetate hydrolase	630.346	897.644	897.644	831.746	879.171	903.888	885.286	897.644	855.13	797.865	786.88	891.444	831.746	879.171	879.171	891.444	885.286	929.3	935.763	942.272	867.067	826.001	867.067	843.357	863.847	0.00627348	0.0194394	0.136316	25.3663	2.08909	860.974	52.1121	0.0605269
10448743	Fahd1	fumarylacetoacetate hydrolase domain containing 1	142.025	156.498	149.086	158.683	155.417	144.007	136.239	131.599	148.056	138.141	147.033	146.018	135.298	159.786	143.013	141.044	146.018	142.025	146.018	143.013	156.498	141.044	145.009	163.144	146.446	0.218963	0.735798	1	24.0812	22.1168	146.449	4.30361	0.0293863
10487382	Fahd2a	fumarylacetoacetate hydrolase domain containing 2A	145.009	145.009	141.044	133.436	149.086	144.007	149.086	149.086	134.364	136.239	155.417	137.187	143.013	135.298	142.025	141.044	137.187	149.086	148.056	130.69	144.007	133.436	142.025	142.025	141.953	0.649121	0.990239	1	21.078	9.56103	142.135	1.68285	0.0118398
10603785	Fundc1	FUN14 domain containing 1	1734.13	2105.58	2005.85	2076.59	2019.8	2076.59	2149.82	1871.53	2033.85	1710.26	2091.03	2033.85	2076.59	2134.97	2105.58	2091.03	2076.59	2076.59	2062.24	2033.85	2033.85	1746.2	1897.65	1951	2008.13	0.0316274	0.131404	0.557302	24.9117	24.2152	2006.37	100.026	0.0498541
10600504	Fundc2	FUN14 domain containing 2	831.746	989.119	968.763	873.098	873.098	867.067	867.067	897.644	867.067	792.353	989.119	837.532	873.098	897.644	885.286	942.272	867.067	891.444	879.171	935.763	922.88	1074.91	885.286	910.175	900.778	0.85677	0.999447	1	23.3333	16.553	900.47	11.5345	0.0128094
10604505	Firre	functional intergenic repeating RNA element	820.296	820.296	729.114	831.746	770.686	792.353	797.865	855.13	837.532	814.629	744.434	765.363	744.434	749.612	739.292	734.185	781.445	837.532	797.865	820.296	781.445	781.445	781.445	820.296	789.531	0.0348586	0.160104	0.638171	22	10.3104	791.219	26.7343	0.0337888
10564960	Furin	furin (paired basic amino acid cleaving enzyme)	245.572	304.437	326.288	306.555	315.173	302.334	300.246	324.034	296.112	308.687	292.036	294.067	310.834	296.112	304.437	310.834	300.246	294.067	296.112	298.172	321.795	312.996	335.461	315.173	304.657	0.882436	0.999591	1	26.6667	1.48717	304.118	5.17943	0.017031
10527732	Fry	furry homolog (Drosophila)	1360.57	1640.59	1770.57	1663.49	1807.78	1770.57	1782.89	1833.01	1758.34	1770.57	1618	1722.16	1710.26	1663.49	1722.16	1710.26	1758.34	1758.34	1746.2	1820.35	1795.29	1652	1782.89	1710.26	1722.02	0.00935967	0.00201424	0.0255207	25.501	4.61371	1717.65	78.919	0.0459459
10530612	Fryl	furry homolog-like (Drosophila)	1097.5	1160.07	1438.15	1217.75	1305.15	1136.2	1112.82	1192.69	1217.75	1168.14	1428.22	1296.13	1152.06	1168.14	1269.46	1200.98	1209.34	1152.06	1160.07	1332.57	1323.37	1438.15	1398.83	1278.29	1243.91	0.123675	0.567439	1	20.5652	20.2034	1235.89	66.9839	0.0541991
10557843	Fus	fused in sarcoma	814.629	837.532	879.171	873.098	1002.93	982.286	1089.92	982.286	1060.11	1031.12	975.501	929.3	786.88	826.001	903.888	879.171	797.865	955.426	1052.79	1128.35	1060.11	1251.98	1009.9	942.272	960.522	0.000100465	1.04537e-09	5.75554e-07	25.4563	6.8305	956.229	130.622	0.136601
10552779	Fuz	fuzzy homolog (Drosophila)	294.067	377.413	347.291	364.557	362.039	369.646	393.44	342.509	349.706	321.795	321.795	354.588	357.054	344.892	364.557	372.217	385.343	330.842	377.413	374.806	340.144	315.173	390.722	385.343	355.723	0.0201874	0.127051	0.545285	20.1224	6.26998	356.091	19.2624	0.0540941
10562211	Fxyd1	FXYD domain-containing ion transport regulator 1	508.463	680.287	560.278	630.346	604.668	634.73	634.73	634.73	639.145	604.668	576.03	625.992	634.73	630.346	600.491	639.145	652.575	670.921	648.067	776.047	634.73	879.171	675.588	634.73	642.109	0.241379	0.807803	1	24.1918	8.20983	641.985	24.8796	0.0387542
10562192	Fxyd5	FXYD domain-containing ion transport regulator 5	608.874	982.286	754.826	809.002	754.826	781.445	749.612	666.287	666.287	760.076	809.002	661.685	749.612	861.078	861.078	1089.92	867.067	814.629	739.292	786.88	724.077	929.3	897.644	867.067	799.66	0.0276662	0.291793	0.946481	21.7909	3.25737	800.46	81.5193	0.101841
10584883	Fxyd6	FXYD domain-containing ion transport regulator 6	1675.06	2352.53	1871.53	2194.99	2033.85	2272.4	2320.15	2210.26	2256.7	1782.89	1897.65	2091.03	2105.58	2194.99	2164.77	2272.4	2320.15	2241.11	2336.28	2469.49	2134.97	2401.97	2352.53	2194.99	2172.85	0.0376859	0.337058	1	26.0172	2.89498	2163.3	120.046	0.0554923
10562204	Fxyd7	FXYD domain-containing ion transport regulator 7	770.686	948.826	831.746	929.3	873.098	929.3	891.444	995.999	843.357	935.763	942.272	910.175	873.098	897.644	885.286	910.175	982.286	955.426	975.501	1144.1	929.3	1217.75	935.763	942.272	935.44	0.135891	0.599735	1	24.4508	7.45549	934.861	44.1413	0.047217
10422776	Fyb; Phb	FYN binding protein; prohibitin	1341.84	1428.22	1389.16	1458.23	1408.55	1552.09	1520.15	1448.15	1398.83	1243.34	1234.75	1370.04	1488.87	1468.37	1478.58	1458.23	1530.73	1488.87	1458.23	1448.15	1438.15	1031.12	1389.16	1418.35	1412.09	0.0027469	6.52914e-06	0.000367269	21.7392	5.71272	1418.74	104.599	0.0737272
10362596	Fyn	Fyn proto-oncogene	1428.22	1351.18	1418.35	1351.18	1341.84	1287.18	1332.57	1351.18	1305.15	1296.13	1234.75	1323.37	1360.57	1351.18	1398.83	1370.04	1260.69	1269.46	1323.37	1305.15	1408.55	1360.57	1360.57	1379.57	1340.4	0.118931	0.475228	1	22.337	21.6812	1338.9	33.7012	0.0251709
10597978	Fyco1	FYVE and coiled-coil domain containing 1	508.463	580.037	600.491	604.668	592.224	621.668	630.346	592.224	564.175	568.1	515.561	596.344	630.346	588.134	588.134	630.346	604.668	604.668	588.134	596.344	608.874	515.561	630.346	634.73	591.441	0.00613852	0.0346313	0.211575	20.0539	7.4103	593.204	30.4063	0.0512577
10602401	Fgd1	FYVE, RhoGEF and PH domain containing 1	249	250.732	276.282	274.374	252.476	265.028	274.374	276.282	294.067	259.574	278.204	268.727	270.597	272.479	268.727	288.015	261.379	256	263.197	284.05	252.476	288.015	270.597	278.204	269.702	0.80492	0.998453	1	26	10.5535	269.863	4.17895	0.0154854
10443506	Fgd2	FYVE, RhoGEF and PH domain containing 2	128	135.298	136.239	152.219	158.683	150.123	151.167	156.498	148.056	165.421	152.219	162.017	162.017	147.033	151.167	156.498	150.123	153.277	152.219	135.298	138.141	153.277	141.044	132.514	148.689	0.591475	0.9836	1	23.6264	9.26609	148.711	2.44172	0.0164193
10409170	Fgd3	FYVE, RhoGEF and PH domain containing 3	95.0095	103.25	113.772	118.603	118.603	112.206	105.42	116.162	109.896	99.0442	101.125	110.661	116.162	113.772	121.095	105.42	99.7331	117.784	108.383	101.125	109.137	101.125	106.153	109.137	108.866	0.145442	0.187846	0.714725	21.5401	4.48019	109.053	5.83936	0.0535462
10438017	Fgd4	FYVE, RhoGEF and PH domain containing 4	410.148	374.806	357.054	380.038	354.588	359.538	385.343	347.291	335.461	347.291	335.461	340.144	354.588	359.538	357.054	385.343	364.557	362.039	362.039	347.291	362.039	333.144	380.038	367.093	360.913	0.209752	0.717749	1	26.6667	23.1156	360.403	10.1839	0.0282571
10540168	Fgd5	FYVE, RhoGEF and PH domain containing 5	152.219	163.144	163.144	173.645	166.572	167.73	172.446	163.144	170.072	160.898	158.683	170.072	166.572	163.144	172.446	176.069	165.421	157.586	148.056	166.572	153.277	164.279	170.072	164.279	164.564	0.507291	0.183753	0.704091	21.3333	4.70667	164.721	5.11385	0.0310456
10365845	Fgd6	FYVE, RhoGEF and PH domain containing 6	141.044	147.033	156.498	143.013	136.239	135.298	143.013	145.009	137.187	140.07	133.436	153.277	152.219	136.239	134.364	146.018	137.187	135.298	133.436	140.07	139.102	130.69	153.277	146.018	141.46	0.0695442	0.448718	1	23.1974	19.3239	141.322	4.48434	0.0317314
10492480	Gfm1	G elongation factor, mitochondrial 1	352.139	385.343	433.534	436.549	385.343	367.093	377.413	393.44	372.217	393.44	410.148	374.806	390.722	401.707	413.001	404.501	347.291	362.039	369.646	380.038	390.722	404.501	380.038	407.315	388.874	0.0201485	0.0903854	0.427548	20.0539	2.33195	386.904	17.1456	0.0443148
10406795	Gfm2	G elongation factor, mitochondrial 2	367.093	357.054	362.039	321.795	357.054	342.509	354.588	326.288	340.144	328.557	349.706	324.034	335.461	337.794	359.538	324.034	326.288	337.794	340.144	344.892	357.054	342.509	377.413	354.588	344.515	0.210332	0.792513	1	22.4855	19.9274	344.154	6.30949	0.0183333
10409660	Gkap1	G kinase anchoring protein 1	501.463	467.882	442.643	445.722	455.087	445.722	458.253	439.586	424.612	324.034	407.315	436.549	427.565	467.882	477.713	464.65	439.586	410.148	448.822	464.65	474.413	526.394	421.679	477.713	447.92	0.440226	0.949548	1	23.3333	23.3195	447.898	16.5265	0.0368979
10444713	Gpank1	G patch domain and ankyrin repeats 1	131.599	119.428	122.786	115.36	115.36	121.938	124.5	130.69	129.787	122.786	122.786	128.89	131.599	115.36	120.259	128.89	121.938	123.64	123.64	116.162	115.36	118.603	117.784	122.786	122.58	0.511143	0.967891	1	26.1138	11.3897	122.716	2.39443	0.0195119
10598381	Gpkow	G patch domain and KOW motifs	596.344	694.581	714.109	685.019	666.287	630.346	652.575	675.588	749.612	666.287	652.575	666.287	689.784	639.145	680.287	643.591	613.109	719.076	670.921	675.588	724.077	613.109	617.374	666.287	666.748	0.669309	0.991992	1	24	6.74906	666.748	10.4468	0.0156683
10562439	Gpatch1	G patch domain containing 1	278.204	276.282	265.028	266.871	272.479	294.067	290.018	294.067	284.05	254.232	278.204	257.781	268.727	270.597	266.871	288.015	257.781	274.374	280.139	294.067	302.334	282.088	276.282	286.026	277.441	0.0603245	0.0587848	0.313394	26.4367	4.28056	276.702	9.9548	0.0359766
10447025	Gpatch11	G patch domain containing 11	584.071	556.408	548.748	541.193	519.147	497.999	512	537.455	491.143	481.036	504.951	519.147	533.742	560.278	544.958	537.455	494.559	522.758	533.742	515.561	530.056	410.148	526.394	522.758	521.905	0.0350487	0.0140171	0.106917	27.1381	19.1904	522.898	24.9033	0.0476255
10352562	Gpatch2	G patch domain containing 2	308.687	306.555	312.996	326.288	319.573	304.437	306.555	308.687	296.112	292.036	304.437	286.026	326.288	298.172	306.555	298.172	296.112	308.687	302.334	294.067	326.288	312.996	300.246	317.365	306.653	0.773938	0.997169	1	23.3333	22.4929	306.628	3.32606	0.0108472
10397428	Gpatch2l	G patch domain containing 2 like	377.413	377.413	372.217	390.722	364.557	407.315	413.001	407.315	388.023	367.093	364.557	362.039	390.722	385.343	385.343	380.038	367.093	398.932	390.722	415.873	398.932	349.706	421.679	380.038	385.67	0.129671	0.645227	1	25.9158	3.26148	384.817	11.4063	0.0296408
10508892	Gpatch3	G patch domain containing 3	73.0089	87.4266	91.7731	95.0095	99.7331	86.8227	97.6806	98.36	91.7731	94.3532	107.635	92.4115	108.383	93.7015	91.7731	112.986	89.2636	88.647	93.7015	84.4485	86.8227	97.0059	93.0542	85.0359	93.3671	0.92844	0.999935	1	24	2.44172	93.3671	0.872218	0.00934181
10493120	Gpatch4	G patch domain containing 4	114.563	131.599	129.787	130.69	133.436	132.514	143.013	141.044	128.89	144.007	121.938	124.5	139.102	128	129.787	131.599	125.366	137.187	136.239	126.238	138.141	136.239	123.64	121.938	131.227	0.0372229	0.162457	0.644611	23.9086	6.37239	131.247	5.33568	0.0406538
10391742	Gpatch8	G patch domain containing 8	617.374	739.292	765.363	744.434	709.176	657.114	719.076	776.047	719.076	689.784	891.444	760.076	739.292	724.077	744.434	814.629	666.287	699.413	694.581	781.445	744.434	754.826	694.581	749.612	733.161	0.688521	0.993434	1	26	12.8576	734.362	17.0798	0.023258
10436446	Gps1	G protein pathway suppressor 1	1128.35	1360.57	1360.57	1418.35	1398.83	1438.15	1438.15	1351.18	1408.55	1351.18	1251.98	1314.23	1370.04	1351.18	1389.16	1341.84	1351.18	1379.57	1379.57	1468.37	1398.83	1176.27	1408.55	1370.04	1358.53	0.0341466	0.0451854	0.25752	24.7684	4.28196	1356.8	54.1264	0.0398927
10377652	Gps2	G protein pathway suppressor 2	501.463	564.175	541.193	526.394	560.278	564.175	584.071	556.408	568.1	533.742	481.036	537.455	568.1	580.037	548.748	592.224	588.134	568.1	588.134	625.992	568.1	584.071	600.491	556.408	561.96	0.0233114	0.257527	0.875407	23.9158	0.870666	561.983	15.3986	0.0274005
10418903	Gprin2	G protein regulated inducer of neurite outgrowth 2	302.334	302.334	284.05	321.795	312.996	321.795	315.173	296.112	335.461	294.067	259.574	333.144	310.834	312.996	292.036	324.034	310.834	319.573	330.842	298.172	292.036	272.479	310.834	288.015	305.897	0.0998131	0.564827	1	22.926	5.59974	306.356	10.7006	0.0349286
10347307	Gpbar1	G protein-coupled bile acid receptor 1	146.018	106.891	99.7331	108.383	103.968	108.383	111.43	110.661	109.896	129.787	101.829	125.366	121.095	108.383	104.691	122.786	108.383	108.383	103.25	95.6704	103.25	116.162	113.772	106.891	111.461	0.0524107	0.393423	1	26.6502	13.1297	112.231	7.69716	0.068583
10526952	Gper1	G protein-coupled estrogen receptor 1	103.968	115.36	121.938	130.69	136.239	138.141	131.599	142.025	140.07	125.366	125.366	127.116	132.514	120.259	123.64	116.162	121.095	123.64	125.366	137.187	138.141	133.436	125.366	119.428	127.255	0.000594956	5.73202e-06	0.000334872	26.5946	4.6662	126.582	9.84337	0.0777627
10355109	Gpr1	G protein-coupled receptor 1	106.153	98.36	100.427	99.0442	100.427	99.7331	108.383	101.829	97.0059	96.3358	115.36	96.3358	100.427	106.153	112.986	99.0442	107.635	102.537	106.153	99.0442	113.772	99.0442	105.42	97.0059	102.859	0.945641	0.999972	1	21.6046	11.7625	102.887	0.497544	0.00483583
10604745	Gpr101	G protein-coupled receptor 101	792.353	770.686	568.1	739.292	648.067	689.784	770.686	621.668	709.176	364.557	675.588	584.071	670.921	685.019	666.287	739.292	670.921	648.067	675.588	592.224	643.591	666.287	714.109	666.287	665.526	0.441275	0.949863	1	24.4308	0.566914	665.221	29.9699	0.0450526
10471108	Gpr107	G protein-coupled receptor 107	604.668	803.414	837.532	826.001	826.001	843.357	826.001	831.746	837.532	776.047	831.746	786.88	820.296	814.629	861.078	776.047	814.629	837.532	826.001	855.13	849.223	749.612	873.098	837.532	814.406	0.228011	0.812771	1	25.4717	3.14077	812.878	25.2973	0.0311207
10452356	Gpr108	G protein-coupled receptor 108	321.795	413.001	430.539	398.932	413.001	445.722	427.565	388.023	382.681	372.217	410.148	398.932	413.001	439.586	404.501	433.534	442.643	415.873	407.315	448.822	413.001	436.549	415.873	401.707	411.457	0.0389074	0.366347	1	24.5978	1.88601	411.054	19.0383	0.0463158
10400894	Gpr135	G protein-coupled receptor 135	282.088	367.093	333.144	396.177	335.461	382.681	359.538	340.144	347.291	333.144	324.034	306.555	367.093	330.842	337.794	352.139	344.892	349.706	352.139	347.291	354.588	349.706	335.461	342.509	344.646	0.0444858	0.195226	0.734594	26.0969	1.80869	343.238	16.6607	0.0485397
10465508	Gpr137	G protein-coupled receptor 137	1067.48	1120.56	1176.27	1144.1	1176.27	1192.69	1144.1	1209.34	1168.14	1200.98	1192.69	1176.27	1269.46	1192.69	1226.22	1144.1	1168.14	1200.98	1144.1	1226.22	1184.45	1408.55	1192.69	1176.27	1187.61	0.687396	0.992566	1	25.5156	12.233	1188.26	14.9412	0.0125739
10407803	Gpr137b	G protein-coupled receptor 137B	308.687	286.026	272.479	324.034	292.036	290.018	294.067	308.687	304.437	265.028	308.687	276.282	298.172	298.172	310.834	288.015	257.781	298.172	304.437	312.996	286.026	263.197	284.05	292.036	292.681	0.875103	0.999642	1	24.4856	1.79128	292.644	2.28973	0.00782429
10407792	Gpr137b-ps	G protein-coupled receptor 137B, pseudogene	600.491	494.559	487.751	451.944	501.463	484.382	477.713	481.036	467.882	430.539	519.147	442.643	448.822	481.036	501.463	491.143	474.413	477.713	474.413	501.463	481.036	415.873	487.751	458.253	480.539	0.820116	0.998608	1	26	22.5946	480.322	10.2275	0.021293
10414278	Gpr137c	G protein-coupled receptor 137C	352.139	354.588	382.681	369.646	393.44	382.681	382.681	377.413	354.588	347.291	380.038	374.806	359.538	340.144	377.413	359.538	344.892	372.217	385.343	393.44	415.873	396.177	393.44	388.023	374.085	0.247297	0.0373088	0.223202	26.6667	3.79767	372.883	14.4917	0.0388641
10567361	Gpr139	G protein-coupled receptor 139	515.561	548.748	484.382	568.1	552.565	580.037	608.874	613.109	568.1	484.382	634.73	652.575	584.071	584.071	519.147	617.374	613.109	608.874	588.134	552.565	533.742	648.067	584.071	576.03	575.851	0.851019	0.99938	1	26	10.8878	576.041	4.30042	0.00746548
10526943	Gpr146	G protein-coupled receptor 146	135.298	154.343	137.187	128	141.044	152.219	143.013	144.007	152.219	142.025	156.498	128	145.009	132.514	144.007	141.044	131.599	153.277	146.018	154.343	157.586	140.07	142.025	130.69	143.001	0.0313821	0.11584	0.511596	21.5734	12.6486	143.265	7.1304	0.0497707
10498441	Gpr149	G protein-coupled receptor 149	280.139	324.034	274.374	298.172	294.067	304.437	312.996	292.036	292.036	212.306	284.05	252.476	296.112	298.172	294.067	304.437	308.687	292.036	302.334	294.067	294.067	290.018	306.555	298.172	291.66	0.0818595	0.316791	0.996671	25.1142	23.316	291.474	14.1759	0.0486352
10600892	Pgr15l	G protein-coupled receptor 15-like	170.072	212.306	150.123	176.069	181.019	196.72	188.706	179.769	176.069	99.7331	195.361	148.056	174.853	183.546	186.108	187.403	199.466	186.108	184.823	164.279	168.897	196.72	186.108	192.672	178.541	0.269596	0.852461	1	23.3333	21.8083	178.441	8.18233	0.0458547
10510700	Gpr153	G protein-coupled receptor 153	205.074	340.144	380.038	330.842	330.842	342.509	340.144	393.44	359.538	274.374	357.054	340.144	369.646	333.144	352.139	333.144	328.557	342.509	347.291	377.413	385.343	380.038	349.706	344.892	343.249	0.293626	0.791075	1	26.8842	3.83542	341.837	17.0027	0.0497393
10483679	Gpr155	G protein-coupled receptor 155	885.286	916.506	995.999	916.506	989.119	910.175	891.444	962.071	962.071	1105.13	955.426	916.506	935.763	948.826	935.763	935.763	891.444	968.763	910.175	942.272	968.763	916.506	968.763	955.426	945.186	0.427504	0.944895	1	26	10.5582	946.026	21.7616	0.0230031
10435661	Gpr156	G protein-coupled receptor 156	110.661	122.786	121.938	131.599	128.89	128.89	125.366	134.364	130.69	128.89	121.095	116.97	132.514	121.095	127.116	129.787	125.366	133.436	112.986	131.599	124.5	128.89	116.162	124.5	125.42	0.0956496	0.531008	1	21.9968	7.60922	125.727	3.85531	0.0306641
10510509	Gpr157	G protein-coupled receptor 157	85.6274	75.5835	83.2859	84.4485	77.1717	85.6274	85.0359	78.7932	87.4266	86.2229	82.7106	89.2636	88.0347	87.4266	83.8652	83.2859	84.4485	104.691	89.2636	86.8227	81.5719	85.6274	89.2636	84.4485	85.4145	0.830096	0.999063	1	24.0201	10.1422	85.4145	0.075412	0.000882895
10469622	Gpr158	G protein-coupled receptor 158	2164.77	1734.13	2134.97	1758.34	1937.53	1845.76	1746.2	1820.35	1910.85	2062.24	2062.24	1964.57	1858.6	1833.01	1833.01	1807.78	1782.89	1807.78	1845.76	1858.6	1897.65	1833.01	1951	1845.76	1887.37	0.0191081	0.0678367	0.348368	21.6831	17.2162	1880.66	90.1086	0.0479133
10351298	Gpr161	G protein-coupled receptor 161	174.853	199.466	179.769	212.306	192.672	187.403	210.839	200.854	186.108	227.544	195.361	213.783	209.383	199.466	195.361	206.5	186.108	194.012	191.341	181.019	174.853	184.823	205.074	198.088	196.124	0.68135	0.99188	1	26	12.3593	196.502	5.81173	0.0295759
10547888	Gpr162	G protein-coupled receptor 162	714.109	879.171	935.763	891.444	942.272	975.501	935.763	955.426	867.067	916.506	942.272	885.286	989.119	929.3	955.426	891.444	929.3	942.272	885.286	962.071	942.272	942.272	929.3	903.888	918.439	0.296898	0.876167	1	25.3086	1.4662	917.407	20.6102	0.0224657
10600886	Gpr165	G protein-coupled receptor 165	2977.74	2998.45	2288.2	2797.65	2304.12	2610.3	2721.15	2503.97	2592.27	1595.73	2368.9	2336.28	2592.27	2740.08	2521.38	2740.08	2721.15	2521.38	2503.97	2336.28	2452.44	2665.15	2702.35	2740.08	2555.47	0.2212	0.803253	1	24.3501	21.1791	2556.41	162.599	0.0636045
10457963	Gpr17	G protein-coupled receptor 17	427.565	533.742	522.758	533.742	458.253	413.001	458.253	458.253	421.679	421.679	474.413	497.999	572.051	552.565	501.463	522.758	512	433.534	445.722	487.751	481.036	442.643	533.742	497.999	483.525	0.000556053	0.000115003	0.00305929	20.8788	2.79388	481.043	45.4714	0.0945267
10486102	Gpr176	G protein-coupled receptor 176	340.144	385.343	374.806	385.343	340.144	401.707	398.932	393.44	388.023	328.557	401.707	369.646	385.343	396.177	382.681	390.722	413.001	396.177	377.413	354.588	357.054	415.873	404.501	404.501	382.743	0.650963	0.989807	1	21.3333	5.85814	383.404	10.8296	0.028246
10390407	Gpr179	G protein-coupled receptor 179	125.366	125.366	126.238	130.69	121.095	133.436	130.69	127.116	134.364	121.095	121.095	125.366	127.116	121.095	127.116	119.428	124.5	123.64	142.025	115.36	112.986	120.259	114.563	112.206	124.259	0.0721735	0.495771	1	22.5874	5.89066	124.46	3.67521	0.0295292
10422493	Gpr18	G protein-coupled receptor 18	95.0095	85.0359	80.4489	89.8845	87.4266	82.7106	81.5719	89.8845	86.8227	93.7015	88.0347	86.8227	93.0542	88.647	87.4266	91.7731	89.8845	84.4485	83.8652	80.4489	89.8845	90.5097	76.6386	77.7085	86.7351	0.807075	0.998465	1	26	13.6454	86.8384	1.34841	0.0155278
10416989	Gpr180	G protein-coupled receptor 180	308.687	349.706	357.054	347.291	347.291	354.588	380.038	335.461	352.139	330.842	390.722	321.795	352.139	315.173	344.892	359.538	335.461	388.023	344.892	317.365	359.538	364.557	349.706	367.093	348.916	0.529975	0.973292	1	27.5378	2.90215	348.14	7.84733	0.0225408
10373325	Gpr182	G protein-coupled receptor 182	108.383	121.938	101.829	112.986	103.968	102.537	105.42	91.7731	112.206	123.64	112.986	115.36	117.784	116.97	116.97	143.013	99.0442	110.661	124.5	124.5	123.64	128.89	172.446	145.009	118.186	0.0234986	0.217189	0.78545	23.0286	17.1923	117.816	9.33071	0.0791972
10548745	Gpr19	G protein-coupled receptor 19	436.549	491.143	455.087	508.463	436.549	501.463	481.036	494.559	481.036	401.707	501.463	455.087	497.999	464.65	508.463	508.463	515.561	455.087	464.65	491.143	484.382	471.136	455.087	484.382	476.881	0.179339	0.750912	1	22.7296	5.20513	477.454	12.2441	0.0256445
10429402	Gpr20	G protein-coupled receptor 20	116.162	104.691	102.537	116.162	117.784	106.891	109.896	106.891	114.563	124.5	108.383	122.786	121.095	108.383	104.691	114.563	112.986	109.137	107.635	94.3532	100.427	103.968	102.537	101.829	109.702	0.744879	0.995939	1	26.6667	13.6926	110.064	3.49214	0.0317282
10471814	Gpr21; Rabgap1	G protein-coupled receptor 21; RAB GTPase activating protein 1	127.116	130.69	138.141	128	137.187	143.013	150.123	134.364	133.436	124.5	149.086	131.599	141.044	134.364	135.298	144.007	142.025	136.239	135.298	139.102	143.013	123.64	139.102	149.086	137.061	0.207752	0.78878	1	22.3368	6.51037	137.233	2.63917	0.0192313
10399892	Gpr22	G protein-coupled receptor 22	319.573	276.282	276.282	272.479	270.597	266.871	276.282	265.028	272.479	448.822	312.996	276.282	263.197	266.871	266.871	268.727	282.088	266.871	265.028	265.028	274.374	272.479	261.379	282.088	282.041	0.128393	0.656588	1	23.4472	14.882	281.659	21.7537	0.0772342
10358188	Gpr25	G protein-coupled receptor 25	157.586	172.446	179.769	187.403	203.657	192.672	168.897	187.403	188.706	212.306	177.294	192.672	190.019	194.012	200.854	213.783	187.403	183.546	191.341	178.527	178.527	225.972	188.706	195.361	189.536	0.862466	0.999516	1	21.3333	3.5836	189.521	5.87929	0.0310218
10558257	Gpr26	G protein-coupled receptor 26	233.941	306.555	300.246	324.034	326.288	340.144	342.509	296.112	352.139	491.143	324.034	324.034	319.573	308.687	321.795	337.794	324.034	310.834	326.288	342.509	317.365	300.246	335.461	349.706	327.311	0.39329	0.922991	1	26	6.98249	326.7	21.0778	0.0645175
10540269	Gpr27	G protein-coupled receptor 27	321.795	497.999	455.087	537.455	474.413	491.143	487.751	515.561	467.882	455.087	522.758	504.951	497.999	445.722	458.253	548.748	471.136	487.751	467.882	501.463	504.951	639.145	544.958	537.455	493.223	0.876717	0.998334	1	25.3333	8.66776	493.089	14.7454	0.0299041
10447902	Gpr31b	G protein-coupled receptor 31, D17Leh66b region	105.42	87.4266	91.7731	97.0059	93.0542	95.0095	97.0059	103.25	93.0542	103.968	89.2636	103.25	104.691	90.5097	95.0095	100.427	93.0542	96.3358	91.1392	93.0542	98.36	109.896	91.7731	93.0542	96.5327	0.422277	0.943235	1	24.7113	12.5429	96.5767	2.54334	0.026335
10348645	Gpr35	G protein-coupled receptor 35	96.3358	86.8227	86.8227	89.2636	93.0542	92.4115	97.0059	88.0347	84.4485	92.4115	89.8845	89.2636	94.3532	84.4485	88.647	91.7731	89.2636	92.4115	91.1392	83.8652	91.7731	93.7015	89.8845	85.6274	90.1103	0.764833	0.99737	1	24.5175	4.48064	90.0947	0.718969	0.00798015
10543466	Gpr37	G protein-coupled receptor 37	1217.75	1287.18	1488.87	1305.15	1509.65	1478.58	1389.16	1458.23	1418.35	1379.57	1287.18	1428.22	1287.18	1287.18	1351.18	1332.57	1287.18	1509.65	1488.87	1573.76	1573.76	1458.23	1351.18	1332.57	1395.05	0.000567935	1.04535e-05	0.000505132	26.4995	2.89129	1385.38	105.439	0.076108
10358023	Gpr37l1	G protein-coupled receptor 37-like 1	2486.67	2998.45	3147.52	3040.3	3147.52	3213.66	3236.01	3191.46	3326.99	2998.45	2977.74	3061.45	3213.66	3040.3	3213.66	2957.17	3258.52	3236.01	3281.18	3615.55	3147.52	2628.46	3082.75	3019.3	3105.01	0.0141	0.0178667	0.128716	23.3577	6.45116	3109.54	169.451	0.054494
10550627	Gpr4	G protein-coupled receptor 4	215.269	188.706	294.067	218.275	230.72	216.767	176.069	276.282	200.854	221.322	261.379	265.028	284.05	230.72	263.197	224.411	232.325	196.72	202.251	232.325	250.732	292.036	280.139	265.028	238.278	0.0315396	0.0511403	0.281394	20.8939	20.5535	235.47	25.0563	0.10641
10345895	Gpr45	G protein-coupled receptor 45	278.204	319.573	290.018	321.795	304.437	310.834	321.795	315.173	317.365	315.173	326.288	308.687	340.144	310.834	315.173	364.557	326.288	335.461	319.573	330.842	321.795	340.144	310.834	317.365	319.265	0.298788	0.877742	1	22.9499	8.57465	319.405	3.77041	0.0118045
10359375	Gpr52	G protein-coupled receptor 52	781.445	685.019	729.114	820.296	734.185	776.047	709.176	739.292	776.047	643.591	922.88	765.363	719.076	781.445	709.176	770.686	724.077	734.185	689.784	739.292	770.686	831.746	744.434	786.88	753.497	0.455965	0.954661	1	24.6405	15.8966	754.003	18.9957	0.0251932
10368780	Gpr6	G protein-coupled receptor 6	337.794	344.892	268.727	347.291	282.088	344.892	352.139	308.687	326.288	272.479	335.461	302.334	344.892	352.139	352.139	342.509	335.461	328.557	286.026	296.112	349.706	354.588	335.461	317.365	325.751	0.568558	0.980232	1	21.3333	7.681	325.726	0.271039	0.00083211
10501277	Gpr61; Gnai3	G protein-coupled receptor 61; guanine nucleotide binding protein (G protein), alpha inhibiting 3	109.137	121.095	120.259	121.938	113.772	135.298	111.43	125.366	120.259	113.772	118.603	121.095	107.635	116.162	117.784	111.43	108.383	108.383	109.896	119.428	132.514	110.661	121.938	119.428	117.32	0.519466	0.9703	1	26.6667	1.45042	117.114	1.96954	0.0168173
10596489	Gpr62	G protein-coupled receptor 62	192.672	250.732	250.732	237.207	284.05	294.067	261.379	270.597	286.026	319.573	229.126	278.204	276.282	282.088	252.476	266.871	265.028	286.026	292.036	276.282	276.282	240.518	261.379	259.574	266.217	0.105817	0.562152	1	24.2972	7.33913	266.08	14.583	0.054807
10503647	Gpr63	G protein-coupled receptor 63	128	90.5097	136.239	112.986	111.43	93.7015	86.8227	128.89	106.153	152.219	112.986	112.206	116.162	119.428	109.896	103.968	85.0359	110.661	103.25	91.1392	109.896	129.787	119.428	116.162	111.957	0.0447852	0.201527	0.749243	23.2239	16.3022	111.618	11.2959	0.101201
10402140	Gpr68	G protein-coupled receptor 68	202.251	222.861	230.72	252.476	256	245.572	266.871	284.05	254.232	259.574	247.28	240.518	259.574	257.781	233.941	263.197	254.232	282.088	243.875	219.793	245.572	263.197	230.72	249	248.557	0.0258395	0.208308	0.765522	20.9306	9.99911	249.964	12.6236	0.0505017
10374998	Gpr75	G protein-coupled receptor 75	1097.5	1082.39	962.071	1045.52	1024	1074.91	1089.92	1002.93	1067.48	955.426	1105.13	1009.9	1082.39	1074.91	1016.93	1128.35	1184.45	1128.35	1074.91	1031.12	1016.93	1112.82	1112.82	1089.92	1065.46	0.434144	0.947508	1	21.7553	15.0365	1066.08	20.0392	0.0187971
10583286	Gpr83	G protein-coupled receptor 83	342.509	484.382	398.932	491.143	436.549	487.751	512	451.944	442.643	418.766	448.822	436.549	504.951	497.999	474.413	481.036	494.559	464.65	439.586	455.087	494.559	533.742	519.147	530.056	468.407	0.673948	0.987478	1	21.3333	4.00508	468.662	25.1724	0.0537113
10543219	Gpr85	G protein-coupled receptor 85	240.518	266.871	229.126	237.207	225.972	242.191	240.518	245.572	243.875	235.568	254.232	243.875	245.572	257.781	245.572	249	249	245.572	232.325	250.732	249	249	252.476	259.574	245.464	0.0858396	0.534782	1	26.0419	16.3431	245.902	5.62544	0.0228768
10500412	Gpr89	G protein-coupled receptor 89	929.3	975.501	935.763	935.763	929.3	922.88	955.426	942.272	885.286	873.098	968.763	826.001	982.286	948.826	995.999	962.071	935.763	897.644	935.763	916.506	910.175	724.077	942.272	955.426	924.423	0.14196	0.425352	1	24.2583	22.5151	924.453	36.2047	0.0391633
10601819	Gprasp1; Armcx5	G protein-coupled receptor associated sorting protein 1; armadillo repeat containing, X-linked 5	1024	1105.13	1112.82	1112.82	1105.13	1112.82	1176.27	1136.2	1160.07	982.286	1144.1	1074.91	1067.48	1045.52	1112.82	1067.48	1112.82	1105.13	1136.2	1278.29	1112.82	1045.52	1112.82	1105.13	1106.19	0.0330819	0.0341709	0.209747	25.9962	3.57095	1102.97	42.9018	0.0388966
10601834	Gprasp2	G protein-coupled receptor associated sorting protein 2	3061.45	3082.75	2817.11	3125.78	2916.45	3019.3	3258.52	2916.45	2977.74	2320.15	2936.74	2896.31	2977.74	2998.45	3125.78	3040.3	3040.3	2936.74	3040.3	3104.19	2998.45	2418.67	2998.45	3061.45	2961.23	0.149998	0.684172	1	23.4777	2.29994	2962.85	123.841	0.041798
10464425	Grk5	G protein-coupled receptor kinase 5	300.246	302.334	357.054	321.795	315.173	278.204	288.015	286.026	272.479	270.597	340.144	294.067	324.034	310.834	315.173	335.461	294.067	296.112	266.871	278.204	315.173	266.871	321.795	342.509	303.885	0.00190508	0.000177873	0.00424118	21.3546	1.99162	302.696	25.4388	0.0840409
10405464	Grk6	G protein-coupled receptor kinase 6	242.191	357.054	377.413	367.093	382.681	380.038	393.44	393.44	362.039	359.538	380.038	364.557	390.722	364.557	359.538	354.588	359.538	372.217	374.806	382.681	404.501	357.054	388.023	390.722	369.103	0.264121	0.234818	0.825925	26.6667	4.16206	367.73	17.8062	0.0484218
10378870	Git1	G protein-coupled receptor kinase-interactor 1	1323.37	1758.34	1858.6	1734.13	1884.54	1858.6	1770.57	1924.14	1807.78	2256.7	1530.73	1884.54	1951	1795.29	1910.85	1845.76	1820.35	1871.53	1820.35	1858.6	1871.53	1924.14	1858.6	1897.65	1834.07	0.66758	0.991831	1	26	6.22024	1832.03	48.147	0.0262807
10532865	Git2	G protein-coupled receptor kinase-interactor 2	410.148	474.413	471.136	455.087	467.882	491.143	515.561	494.559	477.713	461.44	430.539	481.036	504.951	464.65	471.136	508.463	477.713	484.382	471.136	504.951	497.999	467.882	484.382	484.382	477.195	0.0827486	0.534463	1	21.9553	8.01099	478.247	12.9036	0.026981
10567355	Gprc5b	G protein-coupled receptor, family C, group 5, member B	1552.09	1858.6	2033.85	1884.54	2019.8	1884.54	1871.53	1924.14	1820.35	1858.6	1871.53	1937.53	1924.14	1897.65	1897.65	1924.14	1758.34	1884.54	1820.35	1897.65	1924.14	1820.35	1845.76	1897.65	1875.4	0.586083	0.981495	1	21.3333	2.06908	1873.62	38.4974	0.020547
10382435	Gprc5c	G protein-coupled receptor, family C, group 5, member C	146.018	121.095	116.162	121.938	139.102	124.5	114.563	124.5	108.383	123.64	139.102	105.42	124.5	117.784	132.514	127.116	117.784	120.259	127.116	112.986	122.786	107.635	127.116	128	122.917	0.596868	0.984364	1	25.0157	20.9461	122.959	3.10545	0.0252559
10409365	Gprin1	G protein-regulated inducer of neurite outgrowth 1	173.645	215.269	202.251	198.088	213.783	216.767	235.568	219.793	224.411	225.972	235.568	187.403	215.269	213.783	209.383	216.767	218.275	218.275	222.861	233.941	213.783	225.972	235.568	233.941	216.931	0.0938116	0.0601429	0.318593	26.3259	6.51589	216.593	9.8774	0.0456034
10535732	Gpr12	G-protein coupled receptor 12	210.839	195.361	276.282	243.875	237.207	218.275	184.823	250.732	206.5	233.941	247.28	225.972	263.197	242.191	238.856	235.568	225.972	235.568	212.306	238.856	243.875	240.518	243.875	252.476	233.514	0.067986	0.264844	0.891447	20.0539	2.31289	231.999	13.1452	0.0566606
10607356	Gpr173	G-protein coupled receptor 173	233.941	242.191	222.861	242.191	232.325	249	257.781	242.191	245.572	219.793	240.518	225.972	242.191	237.207	240.518	245.572	259.574	247.28	240.518	254.232	263.197	274.374	254.232	247.28	244.188	0.0604571	0.145486	0.598448	27.4767	3.85682	243.745	5.6524	0.0231898
10517005	Gpr3	G-protein coupled receptor 3	268.727	224.411	288.015	257.781	243.875	232.325	250.732	272.479	259.574	268.727	274.374	284.05	286.026	240.518	256	240.518	243.875	242.191	230.72	270.597	270.597	245.572	274.374	229.126	256.466	0.0546742	0.39707	1	21.4479	18.1623	255.406	11.77	0.0460837
10501622	Gpr88	G-protein coupled receptor 88	103.25	116.97	128	131.599	116.97	110.661	109.896	124.5	109.896	122.786	121.095	121.095	121.095	129.787	116.97	129.787	117.784	109.137	106.153	103.968	132.514	118.603	128.89	138.141	119.565	0.00595495	0.0142377	0.108191	20.0539	2.68565	118.711	7.90203	0.0665655
10470248	Gpsm1	G-protein signalling modulator 1 (AGS3-like, C. elegans)	247.28	319.573	284.05	312.996	294.067	328.557	328.557	321.795	324.034	306.555	296.112	317.365	294.067	298.172	292.036	308.687	290.018	308.687	321.795	298.172	298.172	317.365	294.067	304.437	304.442	0.051041	0.268395	0.896574	25.8978	4.60515	303.595	13.2772	0.0437334
10501402	Gpsm2	G-protein signalling modulator 2 (AGS3-like, C. elegans)	108.383	118.603	123.64	112.986	112.986	116.162	121.095	115.36	121.095	138.141	118.603	119.428	119.428	112.986	118.603	112.986	109.896	112.206	120.259	124.5	126.238	121.938	113.772	116.97	118.178	0.0380527	0.0743233	0.37221	22.3953	13.2581	118.154	5.1724	0.0437769
10444386	Gpsm3; Pbx2	G-protein signalling modulator 3 (AGS3-like, C. elegans); pre B cell leukemia homeobox 2	104.691	98.36	94.3532	108.383	114.563	109.896	112.206	120.259	109.896	128.89	120.259	117.784	117.784	116.97	105.42	116.97	110.661	107.635	111.43	93.7015	111.43	106.891	104.691	105.42	110.356	0.537337	0.958352	1	26	10.328	110.506	4.32268	0.0391172
10600024	Gpr50	G-protein-coupled receptor 50	530.056	600.491	404.501	652.575	436.549	630.346	639.145	512	541.193	243.875	580.037	427.565	560.278	556.408	530.056	541.193	843.357	643.591	576.03	533.742	537.455	596.344	556.408	548.748	550.914	0.100795	0.593468	1	24.3686	3.62547	550.061	56.317	0.102383
10531133	Grsf1	G-rich RNA sequence binding factor 1	2194.99	1871.53	2005.85	1910.85	1884.54	1871.53	1845.76	1833.01	1782.89	1782.89	1897.65	1964.57	1858.6	1897.65	1845.76	1924.14	1675.06	1820.35	1858.6	1924.14	2005.85	1964.57	1871.53	1937.53	1892.91	0.0125375	0.0236918	0.158185	20.074	1.53449	1884.17	70.1317	0.0372215
10361246	G0s2	G0/G1 switch gene 2	147.033	131.599	132.514	139.102	147.033	139.102	138.141	145.009	150.123	148.056	138.141	151.167	145.009	141.044	138.141	149.086	147.033	128.89	145.009	134.364	142.025	146.018	139.102	128.89	141.318	0.592044	0.983713	1	26	10.8175	141.412	2.17752	0.0153985
10437748	Gspt1	G1 to S phase transition 1	2210.26	1833.01	2019.8	1937.53	1820.35	1820.35	1845.76	1871.53	1884.54	1782.89	1858.6	1858.6	2033.85	1897.65	1937.53	1964.57	1924.14	1884.54	1871.53	1884.54	1978.24	1509.65	1884.54	1937.53	1893.81	0.0901018	0.454718	1	26.8364	18.5464	1898.41	80.099	0.0421927
10600814	Gspt2	G1 to S phase transition 2	218.275	227.544	191.341	218.275	187.403	194.012	216.767	205.074	196.72	178.527	203.657	198.088	199.466	203.657	196.72	209.383	206.5	186.108	200.854	196.72	207.937	219.793	205.074	199.466	202.807	0.667934	0.991881	1	23.76	19.0284	202.778	3.22607	0.0159094
10395612	G2e3	G2/M-phase specific E3 ubiquitin ligase	187.403	177.294	170.072	164.279	155.417	157.586	162.017	164.279	153.277	155.417	168.897	156.498	173.645	167.73	165.421	173.645	178.527	168.897	153.277	160.898	170.072	157.586	167.73	165.421	165.637	0.0365762	0.0760119	0.377236	26.5121	19.4335	165.926	7.48106	0.0450868
10436678	Gabpa	GA repeat binding protein, alpha	284.05	280.139	284.05	282.088	274.374	259.574	261.379	259.574	263.197	245.572	280.139	274.374	270.597	284.05	284.05	284.05	270.597	250.732	257.781	272.479	280.139	263.197	270.597	324.034	273.367	0.000934206	0.000135921	0.00351287	21.9006	0.611923	272.648	15.4474	0.0566568
10487252	Gabpb1	GA repeat binding protein, beta 1	362.039	357.054	359.538	349.706	352.139	364.557	349.706	321.795	321.795	298.172	382.681	326.288	344.892	347.291	337.794	349.706	324.034	333.144	362.039	310.834	347.291	272.479	319.573	369.646	340.175	0.261935	0.819608	1	24.0732	23.1714	340.172	12.195	0.0358496
10500103	Gabpb2	GA repeat binding protein, beta 2	304.437	321.795	292.036	296.112	300.246	317.365	317.365	296.112	292.036	300.246	272.479	315.173	310.834	300.246	292.036	317.365	302.334	304.437	292.036	302.334	300.246	268.727	308.687	304.437	301.213	0.380935	0.925859	1	21.7878	3.34088	301.279	5.57137	0.0184924
