## Supplemental Data File 1b for "Genome-wide correlation analysis reveals *Rorc* as potential amplitude regulator of circadian transcriptome output" (part 12 of 31)

### Sheet: Hypothalamus (continued)
CycID	Gene Symbol	Description	18	20	22	24	26	28	30	32	34	36	38	40	42	44	46	48	50	52	54	56	58	60	62	64	Average Signal	ARS_pvalue	meta2d_pvalue	meta2d_BH.Q	meta2d_period	meta2d_phase	meta2d_Base	meta2d_AMP	meta2d_rAMP
10393047	Galk1	galactokinase 1	154.343	146.018	145.009	152.219	153.277	160.898	159.786	164.279	159.786	186.108	156.498	165.421	163.144	153.277	138.141	159.786	144.007	155.417	163.144	151.167	145.009	176.069	143.013	151.167	156.124	0.0587721	0.420519	1	24.4856	10.571	156.132	8.52446	0.0545976
10475630	Galk2	galactokinase 2	292.036	377.413	349.706	352.139	308.687	328.557	298.172	324.034	292.036	250.732	326.288	292.036	319.573	352.139	326.288	335.461	319.573	328.557	319.573	308.687	333.144	268.727	304.437	340.144	318.672	0.01938	0.0297898	0.187739	23.8232	23.5058	318.691	25.062	0.0786405
10582403	Galns	galactosamine (N-acetyl)-6-sulfate sulfatase	159.786	192.672	199.466	216.767	194.012	215.269	205.074	221.322	225.972	209.383	162.017	191.341	206.5	187.403	203.657	172.446	192.672	206.5	227.544	235.568	210.839	198.088	199.466	202.251	201.501	0.00621746	0.00162308	0.0218119	25.697	4.48547	200.472	16.8686	0.0841446
10504094	Galt	galactose-1-phosphate uridyl transferase	604.668	657.114	625.992	643.591	648.067	694.581	670.921	724.077	625.992	776.047	630.346	666.287	670.921	657.114	634.73	675.588	661.685	685.019	680.287	724.077	666.287	739.292	680.287	675.588	671.607	0.0799843	0.177499	0.687189	24.4628	9.0748	671.436	25.9506	0.0386494
10373826	Gal3st1	galactose-3-O-sulfotransferase 1	127.116	140.07	154.343	142.025	149.086	151.167	142.025	146.018	135.298	153.277	144.007	156.498	150.123	135.298	151.167	152.219	145.009	152.219	145.009	148.056	141.044	143.013	129.787	141.044	144.788	0.27792	0.860851	1	23.6043	2.24146	144.829	3.89062	0.0268636
10460556	Gal3st3	galactose-3-O-sulfotransferase 3	233.941	300.246	284.05	304.437	317.365	298.172	306.555	312.996	306.555	427.565	312.996	272.479	312.996	304.437	298.172	300.246	333.144	326.288	317.365	321.795	300.246	349.706	302.334	294.067	309.923	0.220422	0.557421	1	23.9593	8.78955	309.94	17.9381	0.0578761
10509147	Gale	galactose-4-epimerase, UDP	91.7731	98.36	99.0442	99.0442	103.968	103.25	104.691	104.691	103.25	106.891	95.6704	106.153	108.383	95.6704	99.7331	103.968	99.7331	110.661	99.7331	101.125	92.4115	99.0442	98.36	97.0059	100.942	0.243162	0.672218	1	22.2713	8.55931	101.122	2.65282	0.026234
10606714	Gla	galactosidase, alpha	415.873	388.023	421.679	374.806	436.549	388.023	393.44	404.501	367.093	413.001	404.501	388.023	401.707	382.681	388.023	390.722	385.343	385.343	390.722	390.722	380.038	304.437	367.093	385.343	389.487	0.787036	0.998056	1	25.0791	20.9982	389.549	4.65892	0.0119598
10355785	Glb1l	galactosidase, beta 1-like	179.769	256	212.306	209.383	224.411	227.544	221.322	196.72	216.767	184.823	216.767	199.466	202.251	213.783	210.839	202.251	224.411	232.325	243.875	224.411	225.972	194.012	257.781	237.207	217.266	0.263367	0.848903	1	26.991	1.37655	216.316	8.37651	0.0387236
10401968	Galc	galactosylceramidase	359.538	362.039	364.557	340.144	328.557	310.834	324.034	333.144	312.996	317.365	349.706	333.144	324.034	347.291	342.509	340.144	296.112	330.842	321.795	321.795	317.365	280.139	340.144	328.557	330.283	0.0166898	0.00554848	0.0547287	25.0004	19.0398	330.728	14.7868	0.04471
10464471	Gal	galanin	648.067	1038.29	608.874	867.067	661.685	699.413	843.357	608.874	724.077	357.054	639.145	576.03	749.612	749.612	814.629	910.175	744.434	634.73	724.077	760.076	675.588	1243.34	879.171	891.444	752.034	0.480892	0.960782	1	23.3333	0.13084	752.016	69.2662	0.0921074
10460010	Galr1	galanin receptor 1	207.937	294.067	225.972	257.781	216.767	233.941	265.028	242.191	233.941	116.97	243.875	198.088	261.379	249	254.232	265.028	274.374	243.875	254.232	256	229.126	224.411	290.018	266.871	241.879	0.133254	0.670108	1	23.4351	21.3273	241.662	17.2085	0.0712092
10549820	Galp	galanin-like peptide	115.36	86.8227	91.7731	98.36	89.8845	99.7331	106.891	101.125	95.0095	94.3532	82.1393	101.125	106.153	98.36	92.4115	101.829	95.0095	93.7015	99.7331	83.2859	93.0542	109.896	93.7015	97.6806	96.9747	0.885173	0.999724	1	25.5156	16.0219	97.0573	1.3372	0.0137775
10535225	Grifin	galectin-related inter-fiber protein	147.033	122.786	115.36	131.599	126.238	113.772	117.784	129.787	122.786	152.219	138.141	129.787	140.07	137.187	135.298	129.787	114.563	132.514	128	126.238	122.786	126.238	116.97	123.64	128.358	0.0377641	0.184256	0.704876	27.5378	13.8953	129.409	7.94307	0.0613794
10551716	Ggn	gametogenetin	128.89	99.7331	106.891	113.772	109.896	109.896	113.772	104.691	110.661	121.095	110.661	117.784	121.938	107.635	113.772	113.772	112.206	112.206	106.891	101.829	111.43	109.137	112.206	109.896	111.694	0.163379	0.701399	1	26.4219	13.7196	112.058	3.85899	0.0344373
10443120	Ggnbp1	gametogenetin binding protein 1	250.732	276.282	270.597	302.334	310.834	294.067	292.036	308.687	282.088	310.834	252.476	344.892	308.687	286.026	298.172	298.172	296.112	300.246	326.288	261.379	280.139	328.557	268.727	284.05	293.017	0.622909	0.987552	1	24.4267	3.40876	292.905	6.45139	0.0220255
10389308	Ggnbp2	gametogenetin binding protein 2	1428.22	1251.98	1243.34	1226.22	1160.07	1226.22	1176.27	1160.07	1184.45	1144.1	1269.46	1184.45	1144.1	1217.75	1192.69	1200.98	1136.2	1152.06	1152.06	1184.45	1243.34	1192.69	1184.45	1251.98	1204.48	0.0451268	0.261178	0.883347	21.745	19.5713	1200.99	39.5288	0.0329134
10379838	Ggnbp2os	gametogenetin binding protein 2, opposite strand	155.417	171.255	158.683	162.017	183.546	195.361	165.421	158.683	167.73	177.294	186.108	173.645	174.853	190.019	172.446	186.108	182.278	162.017	182.278	177.294	192.672	157.586	190.019	181.019	175.156	0.857305	0.999458	1	23.3333	4.48213	175.192	1.37281	0.00783608
10542200	Gabarapl1	gamma-aminobutyric acid (GABA) A receptor-associated protein-like 1	4420.52	4482.23	4482.23	4544.8	4389.98	4544.8	4420.52	4389.98	4513.4	4389.98	4640.29	4451.27	4451.27	4389.98	4544.8	4359.66	4451.27	4482.23	4513.4	4770.75	4513.4	4576.41	4513.4	4576.41	4492.21	0.665265	0.991623	1	23.3521	9.20904	4492.54	18.9628	0.00422095
10575616	Gabarapl2	gamma-aminobutyric acid (GABA) A receptor-associated protein-like 2	200.854	212.306	227.544	190.019	190.019	199.466	200.854	210.839	188.706	184.823	196.72	182.278	176.069	205.074	195.361	164.279	152.219	215.269	172.446	225.972	216.767	167.73	227.544	194.012	195.715	0.49559	0.965614	1	22.1924	20.5725	195.643	1.12449	0.00574764
10385297	Gabra1	gamma-aminobutyric acid (GABA) A receptor, subunit alpha 1	4451.27	4513.4	5042.77	4576.41	5042.77	4640.29	4737.79	4705.07	4576.41	5042.77	4803.93	4737.79	4737.79	4544.8	4608.24	4576.41	4608.24	4672.57	4672.57	4837.35	4737.79	3821.7	4705.07	4576.41	4665.4	0.737196	0.996235	1	24.9377	5.78448	4663.74	49.8659	0.0106923
10530406	Gabra2	gamma-aminobutyric acid (GABA) A receptor, subunit alpha 2	1488.87	1260.69	1105.13	1217.75	1160.07	1176.27	1200.98	1105.13	1074.91	935.763	1152.06	1067.48	1269.46	1234.75	1234.75	1278.29	1287.18	1105.13	1082.39	1052.79	1089.92	968.763	1184.45	1226.22	1164.97	0.0110593	0.00206882	0.0261031	25.8334	20.3027	1167.37	102.054	0.0874221
10604961	Gabra3	gamma-aminobutyric acid (GABA) A receptor, subunit alpha 3	4067.71	3743.05	3769.09	3795.3	3848.29	3983.99	3956.48	3902.01	3848.29	3281.18	3468.27	3516.68	4124.49	3848.29	3956.48	3983.99	4067.71	4011.71	4011.71	3929.15	3983.99	3191.46	4011.71	4011.71	3846.36	0.062513	0.436867	1	23.2958	2.38248	3849.29	181.164	0.0470643
10530421	Gabra4	gamma-aminobutyric acid (GABA) A receptor, subunit alpha 4	1734.13	1370.04	3125.78	1884.54	2134.97	1640.59	1509.65	2241.11	1758.34	2210.26	2225.63	2091.03	2210.26	1978.24	2210.26	1758.34	1722.16	1710.26	1640.59	1746.2	2210.26	1686.71	2033.85	2019.8	1952.21	0.311232	0.885193	1	22.809	21.3604	1948.03	131.846	0.0676818
10563872	Gabra5	gamma-aminobutyric acid (GABA) A receptor, subunit alpha 5	1389.16	1541.37	1323.37	1520.15	1468.37	1530.73	1595.73	1438.15	1530.73	1964.57	1448.15	1370.04	1509.65	1478.58	1478.58	1541.37	1652	1552.09	1509.65	1499.22	1488.87	1499.22	1573.76	1509.65	1517.22	0.390771	0.930309	1	22.809	9.79775	1518.85	48.8739	0.0321783
10522324	Gabrb1	gamma-aminobutyric acid (GABA) A receptor, subunit beta 1	2916.45	2998.45	2936.74	2977.74	2876.3	2936.74	2876.3	2916.45	2936.74	2503.97	2740.08	2856.44	3061.45	3019.3	2936.74	3082.75	3061.45	2977.74	2916.45	2957.17	2836.7	2005.85	2977.74	2957.17	2885.95	0.0658919	0.0805988	0.393127	23.7583	23.6686	2886.18	169.001	0.0585555
10375245	Gabrb2	gamma-aminobutyric acid (GABA) A receptor, subunit beta 2	3213.66	2817.11	3444.31	3082.75	3258.52	2936.74	2896.31	3169.41	2957.17	3169.41	3125.78	3125.78	3082.75	3082.75	3082.75	2957.17	2916.45	2916.45	2936.74	2836.7	3104.19	2740.08	2998.45	3125.78	3040.72	0.271147	0.854074	1	22.1132	19.3462	3035.73	66.2196	0.0218134
10553773	Gabrb3	gamma-aminobutyric acid (GABA) A receptor, subunit beta 3	3468.27	3666.02	3541.14	3875.05	3691.52	3983.99	3956.48	3956.48	3929.15	4124.49	3615.55	3541.14	3956.48	3848.29	3795.3	3983.99	4124.49	4067.71	3956.48	3821.7	3875.05	3717.2	3875.05	3902.01	3844.71	0.000667599	0.000248668	0.00545197	20.2639	10.7091	3864.97	162.033	0.0419235
10519124	Gabrd	gamma-aminobutyric acid (GABA) A receptor, subunit delta	194.012	173.645	519.147	238.856	298.172	207.937	178.527	330.842	245.572	364.557	337.794	282.088	294.067	272.479	294.067	242.191	229.126	216.767	216.767	249	337.794	286.026	261.379	256	271.95	0.442695	0.95032	1	22.6447	20.062	271.002	19.0709	0.0703716
10604944	Gabre	gamma-aminobutyric acid (GABA) A receptor, subunit epsilon	501.463	537.455	398.932	530.056	398.932	568.1	584.071	487.751	530.056	243.875	477.713	385.343	541.193	491.143	530.056	564.175	613.109	526.394	552.565	519.147	512	600.491	560.278	508.463	506.782	0.217649	0.802524	1	23.3333	0.523729	506.875	34.6386	0.0683375
10530393	Gabrg1	gamma-aminobutyric acid (GABA) A receptor, subunit gamma 1	1937.53	1746.2	1562.89	1758.34	1640.59	1663.49	1663.49	1618	1734.13	1074.91	1795.29	1499.22	1663.49	1640.59	1675.06	1675.06	1770.57	1595.73	1698.45	1629.26	1640.59	1652	1675.06	1686.71	1654.03	0.525302	0.972296	1	26	22.1706	1653.2	63.1599	0.0382045
10385283	Gabrg2	gamma-aminobutyric acid (GABA) A receptor, subunit gamma 2	4576.41	4011.71	4039.61	4067.71	3902.01	3983.99	4039.61	3795.3	3848.29	3929.15	3956.48	3875.05	3875.05	3956.48	3929.15	3983.99	3929.15	3929.15	4039.61	3956.48	4011.71	2936.74	3875.05	3848.29	3929.01	0.645859	0.785715	1	26.5887	20.292	3930.97	106.964	0.0272106
10563858	Gabrg3	gamma-aminobutyric acid (GABA) A receptor, subunit gamma 3	1722.16	1795.29	1530.73	1897.65	1734.13	1992	1924.14	1820.35	1795.29	1458.23	1584.71	1606.83	1833.01	1770.57	1807.78	1884.54	1937.53	1978.24	1964.57	1652	1782.89	1871.53	1833.01	1858.6	1793.16	0.0151814	0.0289918	0.183951	22.7805	1.89956	1794.21	99.7552	0.0555983
10600069	Gabrq	gamma-aminobutyric acid (GABA) A receptor, subunit theta	1314.23	1488.87	1128.35	1360.57	1184.45	1379.57	1448.15	1341.84	1379.57	709.176	1370.04	1176.27	1278.29	1287.18	1332.57	1389.16	1530.73	1351.18	1398.83	1360.57	1314.23	1562.89	1389.16	1398.83	1328.11	0.459044	0.955602	1	26	2.09852	1323.83	52.9987	0.0400345
10445078	Gabbr1	gamma-aminobutyric acid (GABA) B receptor, 1	4359.66	4451.27	4904.87	4608.24	4705.07	4705.07	4737.79	4837.35	4837.35	4672.57	4576.41	4737.79	4803.93	4608.24	4837.35	4482.23	4705.07	4640.29	4640.29	4770.75	4837.35	5077.84	4973.34	4705.07	4717.3	0.389465	0.255212	0.869662	26.6667	5.85877	4713.06	97.8364	0.0207586
10512807	Gabbr2	gamma-aminobutyric acid (GABA) B receptor, 2	2683.69	2977.74	3929.15	3350.13	3769.09	3444.31	3281.18	3902.01	3396.89	3821.7	3304	3590.58	3666.02	3420.52	3590.58	3169.41	3444.31	3468.27	3396.89	3516.68	3717.2	3565.78	3492.39	3541.14	3476.65	0.59795	0.983394	1	26	7.37493	3474.2	112.925	0.0325039
10503856	Gabrr2	gamma-aminobutyric acid (GABA) C receptor, subunit rho 2	94.3532	79.3413	83.8652	83.2859	89.2636	85.0359	99.0442	93.0542	91.7731	93.0542	104.691	88.647	87.4266	85.6274	82.1393	92.4115	79.3413	83.2859	88.0347	98.36	88.647	99.0442	103.968	84.4485	89.9227	0.00825025	0.00308545	0.0348629	24.3085	10.9524	89.9306	7.01353	0.0779882
10377689	Gabarap	gamma-aminobutyric acid receptor associated protein	4269.94	5404.7	5256.91	5367.37	5330.3	5220.6	5330.3	5220.6	5113.16	5077.84	5673.41	5113.16	5404.7	5367.37	5518.27	5442.3	5480.15	5442.3	5442.3	5480.15	5293.48	5518.27	5404.7	5220.6	5308.04	0.188675	0.765717	1	24.0186	2.62545	5307.95	129.181	0.0243373
10539119	Ggcx	gamma-glutamyl carboxylase	340.144	390.722	382.681	396.177	380.038	442.643	393.44	396.177	393.44	359.538	374.806	359.538	390.722	396.177	390.722	410.148	415.873	418.766	396.177	393.44	396.177	344.892	401.707	398.932	390.128	0.000670212	0.000477741	0.0088482	21.1521	8.17628	392.18	20.3163	0.0518035
10544906	Ggct	gamma-glutamyl cyclotransferase	188.706	202.251	221.322	216.767	206.5	198.088	200.854	215.269	190.019	199.466	213.783	212.306	194.012	207.937	219.793	209.383	190.019	212.306	216.767	205.074	206.5	238.856	205.074	243.875	208.955	0.652943	0.990484	1	24	23.5116	208.955	1.88702	0.00903075
10503508	Ggh	gamma-glutamyl hydrolase	286.026	302.334	270.597	286.026	274.374	254.232	238.856	252.476	235.568	245.572	321.795	250.732	254.232	300.246	250.732	294.067	243.875	266.871	278.204	292.036	268.727	265.028	247.28	284.05	269.331	0.274976	0.858389	1	25.8426	21.5611	269.341	10.2133	0.0379196
10422512	Ggact	gamma-glutamylamine cyclotransferase	879.171	1082.39	989.119	1009.9	1045.52	1089.92	1089.92	1038.29	1038.29	910.175	1024	995.999	1024	1038.29	1052.79	1009.9	1074.91	1016.93	1082.39	1184.45	1105.13	1074.91	1052.79	1024	1038.88	0.0139997	0.0202915	0.140932	27.1733	1.57827	1033.56	45.895	0.0444047
10364056	Ggt1	gamma-glutamyltransferase 1	81.5719	81.0084	85.0359	86.8227	88.647	93.7015	83.8652	104.691	91.1392	100.427	86.8227	85.6274	91.7731	87.4266	89.2636	89.2636	87.4266	91.7731	88.647	85.6274	91.7731	93.7015	87.4266	93.7015	89.4652	0.147543	0.556223	1	26	6.6731	89.342	3.56133	0.0398618
10378082	Ggt6	gamma-glutamyltransferase 6	112.986	98.36	96.3358	103.25	107.635	103.25	100.427	106.153	113.772	130.69	103.968	107.635	106.153	107.635	107.635	107.635	106.891	112.206	115.36	93.0542	100.427	104.691	101.125	99.0442	106.097	0.684339	0.991878	1	24	12.802	106.097	1.84115	0.0173535
10488862	Ggt7	gamma-glutamyltransferase 7	621.668	820.296	891.444	849.223	885.286	885.286	885.286	989.119	916.506	942.272	843.357	873.098	861.078	867.067	831.746	809.002	843.357	873.098	897.644	975.501	935.763	849.223	922.88	837.532	871.114	0.00864827	0.000311875	0.00643186	26.2996	5.12675	867.36	62.1679	0.0716749
10519951	Gsap	gamma-secretase activating protein	147.033	138.141	144.007	135.298	132.514	144.007	150.123	146.018	138.141	130.69	147.033	129.787	121.938	139.102	137.187	154.343	145.009	156.498	147.033	134.364	139.102	116.97	130.69	136.239	139.22	0.0427114	0.0294264	0.185836	21.3333	10.9483	139.739	6.0984	0.0436413
10478374	Gdap1l1	ganglioside-induced differentiation-associated protein 1-like 1	714.109	1074.91	1024	1112.82	1089.92	1144.1	1144.1	1168.14	1089.92	1009.9	837.532	1067.48	1097.5	1120.56	1082.39	1074.91	1089.92	1152.06	1097.5	1251.98	1112.82	1287.18	1112.82	1160.07	1088.19	0.0366681	0.0728194	0.367101	26.9294	3.93969	1083	64.0872	0.0591758
10344973	Gdap1	ganglioside-induced differentiation-associated-protein 1	1060.11	1128.35	1120.56	1097.5	1128.35	1082.39	1128.35	1082.39	1067.48	1009.9	1136.2	1128.35	1060.11	1120.56	1105.13	1097.5	1136.2	1105.13	1120.56	1112.82	1082.39	1192.69	1052.79	1097.5	1102.22	0.450138	0.952833	1	26	24.9634	1101.21	16.7322	0.0151943
10395273	Gdap10	ganglioside-induced differentiation-associated-protein 10	151.167	145.009	156.498	143.013	137.187	147.033	147.033	147.033	163.144	131.599	168.897	147.033	132.514	138.141	142.025	136.239	143.013	132.514	149.086	152.219	153.277	168.897	149.086	139.102	146.698	0.0410035	0.0576141	0.308606	21.4492	14.3563	146.66	7.8698	0.05366
10494735	Gdap2	ganglioside-induced differentiation-associated-protein 2	935.763	995.999	1060.11	1052.79	995.999	1009.9	1067.48	1045.52	1009.9	1045.52	989.119	1024	1067.48	1045.52	1060.11	1052.79	1016.93	1016.93	1024	1045.52	1128.35	831.746	1052.79	1089.92	1027.67	0.469258	0.958612	1	20.074	6.70536	1028.35	20.5327	0.0199667
10363173	Gja1	gap junction protein, alpha 1	2368.9	2538.92	2521.38	2538.92	2452.44	2336.28	2452.44	2401.97	2320.15	2149.82	2435.5	2452.44	2368.9	2452.44	2521.38	2538.92	2385.37	2368.9	2352.53	2503.97	2385.37	2210.26	2368.9	2452.44	2411.61	0.0197449	0.00488389	0.0494073	24.5133	22.6765	2411.58	86.9769	0.0360664
10420359	Gja3	gap junction protein, alpha 3	187.403	168.897	166.572	168.897	176.069	181.019	173.645	174.853	196.72	206.5	158.683	184.823	187.403	158.683	168.897	188.706	177.294	179.769	170.072	145.009	157.586	177.294	158.683	172.446	174.413	0.80513	0.998556	1	23.3333	13.2391	174.388	2.51235	0.0144067
10516481	Gja4	gap junction protein, alpha 4	83.8652	80.4489	78.249	78.249	80.4489	92.4115	81.5719	78.249	81.5719	82.1393	80.4489	83.2859	89.8845	81.5719	78.7932	71.0124	81.0084	81.5719	86.8227	83.8652	81.0084	80.4489	79.8932	74.028	81.2853	0.466908	0.957935	1	23.6264	11.8723	81.2827	1.56839	0.0192955
10607639	Gja6	gap junction protein, alpha 6	88.0347	85.6274	83.8652	84.4485	82.1393	83.8652	83.2859	87.4266	78.249	91.1392	89.2636	85.0359	84.4485	84.4485	85.6274	82.7106	78.7932	83.2859	78.7932	83.2859	91.1392	83.8652	85.6274	74.5429	84.1228	0.0603371	0.245409	0.848429	20.2639	18.4283	83.8883	2.4835	0.0296049
10601161	Gjb1	gap junction protein, beta 1	199.466	194.012	219.793	198.088	206.5	207.937	216.767	202.251	198.088	206.5	200.854	212.306	218.275	219.793	224.411	215.269	210.839	213.783	210.839	199.466	196.72	207.937	190.019	203.657	207.232	0.0380012	0.223459	0.800321	22.591	1.80928	207.273	7.37362	0.0355745
10420362	Gjb2	gap junction protein, beta 2	274.374	272.479	210.839	212.306	196.72	200.854	206.5	132.514	203.657	229.126	270.597	170.072	203.657	233.941	225.972	304.437	186.108	199.466	205.074	206.5	235.568	215.269	308.687	266.871	223.816	0.0353199	0.0721595	0.364489	22.9108	20.1226	222.685	29.4345	0.13218
10516487	Gjb4	gap junction protein, beta 4	88.647	81.5719	88.647	84.4485	98.36	88.0347	100.427	85.6274	89.2636	93.7015	95.0095	86.2229	89.2636	89.2636	89.2636	87.4266	89.2636	82.7106	86.8227	77.7085	82.7106	86.8227	85.6274	83.8652	87.9462	0.868378	0.999578	1	21.3333	9.26206	88.0598	1.12257	0.0127478
10420366	Gjb6	gap junction protein, beta 6	837.532	760.076	792.353	685.019	643.591	596.344	694.581	643.591	714.109	608.874	781.445	734.185	739.292	781.445	749.612	776.047	729.114	652.575	661.685	729.114	754.826	634.73	814.629	786.88	720.902	0.00126049	0.000736033	0.0121242	24.1891	18.4301	721.378	65.459	0.0907417
10485979	Gjd2	gap junction protein, delta 2	222.861	245.572	263.197	282.088	245.572	243.875	298.172	254.232	266.871	205.074	256	268.727	235.568	259.574	238.856	252.476	238.856	256	240.518	268.727	280.139	247.28	247.28	266.871	253.516	0.559717	0.978661	1	26	2.80338	252.845	8.45337	0.033433
10390705	Gjd3	gap junction protein, delta 3	359.538	354.588	364.557	385.343	413.001	377.413	377.413	398.932	442.643	461.44	388.023	388.023	418.766	374.806	374.806	390.722	388.023	398.932	382.681	337.794	364.557	396.177	357.054	398.932	387.257	0.477503	0.956836	1	26	9.63166	387.575	14.5741	0.0376033
10391762	Gjc1	gap junction protein, gamma 1	99.7331	92.4115	117.784	89.2636	111.43	96.3358	95.6704	103.968	101.829	99.0442	111.43	103.968	103.968	93.0542	98.36	99.0442	100.427	95.0095	100.427	97.6806	108.383	112.986	100.427	101.829	101.436	0.429186	0.945672	1	22.6667	14.7404	101.344	3.07536	0.0303458
10386352	Gjc2	gap junction protein, gamma 2	170.072	191.341	203.657	206.5	212.306	230.72	205.074	192.672	210.839	202.251	190.019	200.854	203.657	196.72	219.793	203.657	219.793	206.5	196.72	191.341	194.012	184.823	184.823	186.108	200.177	0.000435303	2.69688e-06	0.000189921	21.62	5.20454	200.867	13.3091	0.0662585
10534960	Gjc3	gap junction protein, gamma 3	1951	1795.29	2062.24	1734.13	2062.24	1951	1871.53	1858.6	1924.14	1964.57	1584.71	2091.03	1820.35	1897.65	1833.01	1833.01	1795.29	2076.59	1910.85	1978.24	1992	1951	1858.6	1833.01	1901.25	0.577333	0.981593	1	25.3333	8.12889	1900.91	21.2572	0.0111826
10502146	Gar1	GAR1 ribonucleoprotein homolog (yeast)	445.722	382.681	424.612	413.001	398.932	398.932	390.722	407.315	407.315	424.612	442.643	439.586	439.586	424.612	398.932	445.722	407.315	410.148	404.501	388.023	407.315	445.722	390.722	436.549	415.634	0.00994698	0.0208401	0.143753	27.3319	14.2858	417.886	17.9418	0.0429348
10424424	Gsdmcl2	gasdermin C-like 2	81.5719	77.7085	79.8932	82.1393	82.1393	78.7932	83.8652	83.8652	82.1393	91.1392	81.0084	85.6274	89.8845	78.249	78.7932	88.647	77.1717	85.6274	80.4489	77.1717	83.8652	81.0084	74.5429	79.3413	81.86	0.749294	0.996768	1	26	10.2247	81.8968	1.12132	0.0136919
10380581	Gip	gastric inhibitory polypeptide	96.3358	86.8227	83.2859	91.7731	90.5097	89.8845	93.0542	93.7015	95.0095	101.829	106.891	91.1392	99.0442	84.4485	84.4485	97.6806	89.8845	88.647	88.647	86.8227	93.7015	99.0442	93.0542	91.7731	92.393	0.0146333	0.0262357	0.169771	26.8276	8.88261	92.5691	4.89521	0.0528817
10381118	Gast	gastrin	109.896	106.891	110.661	109.137	108.383	102.537	101.125	105.42	112.206	121.095	89.8845	110.661	109.137	107.635	114.563	101.125	101.829	102.537	110.661	94.3532	99.0442	108.383	111.43	108.383	106.541	0.357362	0.914249	1	24.4099	16.5518	106.589	2.80698	0.0263346
10607712	Grpr	gastrin releasing peptide receptor	160.898	179.769	152.219	165.421	156.498	166.572	172.446	157.586	148.056	140.07	164.279	163.144	171.255	168.897	164.279	183.546	171.255	179.769	177.294	151.167	170.072	162.017	163.144	167.73	164.891	0.0308351	0.30459	0.972257	25.3074	22.4352	164.842	8.72202	0.0529113
10456353	Grp; Rax	gastrin releasing peptide; retina and anterior neural fold homeobox	254.232	296.112	268.727	266.871	290.018	317.365	292.036	265.028	292.036	347.291	286.026	257.781	276.282	272.479	261.379	294.067	268.727	286.026	296.112	300.246	298.172	362.039	284.05	257.781	287.12	0.0741267	0.191754	0.72462	25.5456	6.16403	286.344	18.6568	0.0651551
10356484	Gbx2	gastrulation brain homeobox 2	130.69	133.436	229.126	166.572	186.108	139.102	114.563	230.72	152.219	149.086	156.498	165.421	198.088	172.446	157.586	164.279	126.238	157.586	138.141	145.009	191.341	224.411	188.706	176.069	166.393	0.585245	0.843649	1	21.3333	9.86264	164.934	14.8578	0.0900835
10539873	Gata2	GATA binding protein 2	144.007	155.417	171.255	155.417	165.421	147.033	153.277	156.498	160.898	163.144	167.73	156.498	158.683	154.343	158.683	145.009	148.056	156.498	163.144	146.018	170.072	173.645	159.786	157.586	157.838	0.303076	0.869282	1	22	17.2182	157.563	3.9459	0.0250434
10479981	Gata3	GATA binding protein 3	82.1393	81.0084	93.7015	84.4485	97.6806	85.6274	84.4485	85.6274	79.3413	96.3358	95.0095	99.7331	89.2636	94.3532	79.8932	85.0359	79.8932	79.3413	79.8932	83.2859	74.5429	86.2229	82.7106	76.1093	85.6519	0.398832	0.933694	1	24	12.1801	85.6519	1.60073	0.0186887
10420747	Gata4	GATA binding protein 4	104.691	91.7731	88.0347	97.6806	93.7015	91.7731	94.3532	96.3358	91.1392	112.206	82.7106	103.968	92.4115	98.36	93.0542	94.3532	89.8845	97.6806	89.8845	79.3413	88.0347	93.7015	96.3358	89.2636	93.778	0.260023	0.846081	1	27.9074	12.7164	94.2676	3.41641	0.0362416
10527888	Gatad1	GATA zinc finger domain containing 1	2091.03	2076.59	2120.22	2062.24	1964.57	2076.59	2062.24	2105.58	2062.24	2033.85	2076.59	2019.8	2149.82	2091.03	2076.59	2105.58	2134.97	2091.03	2062.24	2076.59	2105.58	2225.63	2134.97	2120.22	2088.58	0.480966	0.961854	1	24.245	17.848	2088.73	15.6268	0.0074815
10579125	Gatad2a	GATA zinc finger domain containing 2A	286.026	354.588	352.139	364.557	367.093	362.039	364.557	380.038	354.588	362.039	321.795	372.217	372.217	357.054	372.217	352.139	364.557	340.144	364.557	369.646	377.413	407.315	364.557	390.722	361.425	0.716073	0.988702	1	25.3333	6.44251	361.162	7.26554	0.0201171
10493758	Gatad2b	GATA zinc finger domain containing 2B	2149.82	2352.53	2385.37	2385.37	2385.37	2435.5	2469.49	2486.67	2503.97	2556.58	2320.15	2336.28	2418.67	2385.37	2368.9	2503.97	2556.58	2538.92	2503.97	2435.5	2486.67	2856.44	2538.92	2486.67	2451.99	0.0490404	0.104986	0.474616	27.3183	4.11474	2446.65	71.7207	0.0293138
10526181	Gatsl2	GATS protein-like 2	922.88	1296.13	1217.75	1278.29	1305.15	1243.34	1296.13	1234.75	1251.98	1120.56	1418.35	1226.22	1296.13	1341.84	1296.13	1278.29	1351.18	1251.98	1260.69	1314.23	1200.98	1499.22	1418.35	1296.13	1275.7	0.84632	0.999316	1	21.3333	4.11802	1276.24	40.782	0.0319547
10373902	Gatsl3	GATS protein-like 3	139.102	143.013	127.116	136.239	132.514	134.364	138.141	128.89	149.086	133.436	156.498	150.123	144.007	140.07	148.056	123.64	135.298	144.007	133.436	142.025	137.187	130.69	147.033	142.025	139	0.0367822	0.17852	0.690405	27.2336	12.6824	139.737	6.15143	0.0440215
10412082	Gpbp1	GC-rich promoter binding protein 1	1478.58	1120.56	1176.27	1045.52	1089.92	1067.48	1038.29	1002.93	1024	942.272	1112.82	1052.79	1038.29	1074.91	1128.35	1105.13	1128.35	1045.52	1016.93	1031.12	1089.92	1120.56	1009.9	1097.5	1084.91	0.12524	0.178434	0.690221	24.7789	20.5973	1085.74	57.2285	0.0527091
10507299	Gpbp1l1	GC-rich promoter binding protein 1-like 1	680.287	621.668	643.591	675.588	625.992	584.071	657.114	634.73	666.287	572.051	714.109	630.346	699.413	643.591	657.114	744.434	630.346	648.067	621.668	643.591	675.588	729.114	648.067	675.588	655.101	0.335782	0.90216	1	24.4742	19.6182	655.334	16.703	0.0254878
10539220	Gcfc2	GC-rich sequence DNA binding factor 2	129.787	146.018	131.599	137.187	139.102	140.07	144.007	132.514	137.187	133.436	116.97	120.259	125.366	121.095	128	135.298	123.64	140.07	152.219	128.89	147.033	129.787	131.599	132.514	133.485	0.00141372	0.000366772	0.00722764	27.9074	26.5971	132.217	8.86572	0.0670545
10524723	Gcn1l1	GCN1 general control of amino-acid synthesis 1-like 1 (yeast)	342.509	442.643	421.679	445.722	451.944	451.944	461.44	439.586	455.087	445.722	404.501	401.707	445.722	436.549	448.822	424.612	436.549	442.643	455.087	448.822	433.534	430.539	461.44	439.586	436.183	0.0462369	0.174205	0.678196	25.7644	3.27843	434.956	17.4927	0.0402172
10476893	Gzf1	GDNF-inducible zinc finger protein 1	270.597	282.088	282.088	268.727	265.028	266.871	280.139	280.139	276.282	263.197	272.479	261.379	268.727	282.088	266.871	288.015	274.374	282.088	254.232	294.067	284.05	238.856	263.197	286.026	272.984	0.63359	0.988706	1	23.5584	3.24483	273.036	3.51297	0.0128663
10554392	Gdpgp1	GDP-D-glucose phosphorylase 1	179.769	191.341	202.251	186.108	192.672	222.861	207.937	227.544	206.5	194.012	202.251	209.383	209.383	190.019	210.839	194.012	210.839	240.518	210.839	240.518	237.207	233.941	177.294	188.706	206.948	0.00752697	0.0084703	0.0744851	23.7802	8.37683	207.044	14.9947	0.0724229
10408531	Gmds	GDP-mannose 4, 6-dehydratase	276.282	349.706	321.795	340.144	347.291	354.588	347.291	326.288	326.288	280.139	337.794	302.334	317.365	337.794	333.144	326.288	349.706	347.291	335.461	354.588	337.794	288.015	319.573	330.842	328.658	0.00421519	0.00278265	0.0321615	24.5572	3.14031	328.22	19.4065	0.0591267
10347639	Gmppa	GDP-mannose pyrophosphorylase A	526.394	709.176	617.374	613.109	625.992	739.292	689.784	689.784	643.591	630.346	564.175	630.346	608.874	689.784	652.575	634.73	704.277	685.019	689.784	803.414	680.287	729.114	739.292	675.588	665.504	0.0159241	0.0978726	0.452711	27.4401	2.34808	661.144	39.914	0.060371
10471655	Gsn	gelsolin	290.018	380.038	390.722	359.538	347.291	364.557	377.413	344.892	364.557	401.707	333.144	359.538	362.039	357.054	404.501	388.023	354.588	357.054	359.538	380.038	367.093	324.034	362.039	380.038	362.894	0.352038	0.911422	1	22.954	2.90228	363.147	10.8389	0.029847
10395893	Gemin2	gem (nuclear organelle) associated protein 2	155.417	142.025	138.141	142.025	136.239	142.025	144.007	132.514	134.364	136.239	142.025	126.238	137.187	143.013	136.239	151.167	133.436	142.025	136.239	135.298	140.07	143.013	133.436	142.025	139.35	0.571674	0.98064	1	26	23.3247	139.284	1.92216	0.0138003
10388517	Gemin4; Glod4	gem (nuclear organelle) associated protein 4; glyoxalase domain containing 4	132.514	141.044	120.259	141.044	130.69	139.102	138.141	139.102	129.787	131.599	140.07	135.298	129.787	139.102	144.007	121.938	137.187	129.787	143.013	144.007	142.025	146.018	135.298	140.07	136.287	0.623087	0.987535	1	24.4767	10.2426	136.285	2.11627	0.0155282
10386125	Gemin5	gem (nuclear organelle) associated protein 5	282.088	374.806	354.588	352.139	354.588	354.588	369.646	364.557	367.093	337.794	340.144	367.093	372.217	372.217	385.343	354.588	359.538	377.413	362.039	374.806	388.023	333.144	382.681	362.039	360.132	0.311269	0.886543	1	22.4113	9.24487	360.269	2.43074	0.00674702
10560548	Gemin7	gem (nuclear organelle) associated protein 7	222.861	380.038	404.501	393.44	418.766	396.177	401.707	377.413	369.646	352.139	433.534	407.315	354.588	362.039	407.315	404.501	410.148	401.707	390.722	418.766	421.679	487.751	407.315	430.539	393.942	0.390495	0.919738	1	26.7805	3.9952	392.392	19.3425	0.049294
10572212	Gmip	Gem-interacting protein	127.116	131.599	122.786	144.007	119.428	134.364	147.033	132.514	138.141	121.095	123.64	126.238	145.009	130.69	129.787	148.056	144.007	134.364	135.298	133.436	131.599	139.102	136.239	138.141	133.904	0.140889	0.681223	1	22.4113	6.18365	134.126	3.63652	0.0271126
10399505	Greb1	gene regulated by estrogen in breast cancer protein	83.8652	93.0542	85.0359	86.8227	81.0084	86.8227	88.0347	76.1093	83.8652	70.0348	83.2859	77.1717	85.6274	89.8845	83.8652	92.4115	72.5046	76.6386	80.4489	75.0614	81.5719	89.8845	91.1392	105.42	84.1487	0.0646688	0.0609874	0.321929	21.3333	5.29841	84.2375	1.89409	0.0224851
10547789	Grcc10	gene rich cluster, C10 gene	1024	1408.55	1360.57	1499.22	1418.35	1573.76	1520.15	1398.83	1458.23	1323.37	1629.26	1341.84	1398.83	1468.37	1458.23	1398.83	1509.65	1438.15	1428.22	1370.04	1360.57	1722.16	1478.58	1468.37	1435.67	0.417598	0.940559	1	26.991	2.786	1430.63	50.4135	0.0352387
10401882	Gtf2a1	general transcription factor II A, 1	1009.9	903.888	891.444	885.286	885.286	891.444	955.426	922.88	891.444	879.171	873.098	861.078	891.444	885.286	879.171	903.888	861.078	867.067	897.644	831.746	891.444	855.13	809.002	916.506	889.156	0.962752	0.999991	1	25.4805	18.6083	889.264	2.43574	0.00273905
10586773	Gtf2a2	general transcription factor II A, 2	250.732	352.139	312.996	300.246	300.246	304.437	310.834	308.687	310.834	288.015	364.557	306.555	280.139	298.172	302.334	330.842	298.172	324.034	315.173	317.365	337.794	436.549	292.036	306.555	314.56	0.570468	0.980529	1	25.0895	4.87694	314.236	7.69364	0.0244836
10439392	Gtf2e1	general transcription factor II E, polypeptide 1 (alpha subunit)	191.341	203.657	209.383	194.012	205.074	190.019	199.466	183.546	192.672	176.069	183.546	196.72	196.72	186.108	179.769	205.074	184.823	187.403	203.657	184.823	205.074	206.5	213.783	188.706	194.498	0.909701	0.997042	1	21.3333	1.49741	194.268	3.78937	0.0195059
10571288	Gtf2e2	general transcription factor II E, polypeptide 2 (beta subunit)	233.941	192.672	183.546	178.527	165.421	158.683	177.294	158.683	162.017	162.017	215.269	182.278	157.586	196.72	176.069	174.853	176.069	178.527	155.417	186.108	172.446	173.645	188.706	186.108	178.859	0.0224508	0.0432769	0.249223	23.8154	18.0891	178.755	13.7185	0.076745
10553280	Gtf2h1	general transcription factor II H, polypeptide 1	477.713	512	497.999	508.463	494.559	458.253	504.951	512	494.559	439.586	487.751	481.036	474.413	491.143	508.463	484.382	471.136	487.751	497.999	501.463	515.561	477.713	504.951	501.463	491.055	0.850803	0.999377	1	26	2.76878	490.737	3.99741	0.00814573
10411646	Gtf2h2	general transcription factor II H, polypeptide 2	451.944	451.944	461.44	415.873	445.722	427.565	430.539	430.539	413.001	404.501	430.539	421.679	377.413	430.539	433.534	410.148	421.679	410.148	433.534	421.679	415.873	401.707	398.932	424.612	423.545	0.617761	0.980112	1	25.77	24.1257	423.279	6.53252	0.0154331
10450564	Gtf2h4	general transcription factor II H, polypeptide 4	340.144	300.246	302.334	310.834	310.834	300.246	286.026	308.687	315.173	321.795	290.018	310.834	302.334	326.288	319.573	306.555	308.687	312.996	302.334	308.687	308.687	263.197	302.334	312.996	307.16	0.169749	0.715246	1	27.9074	15.5546	308.178	8.3248	0.027013
10534216	Gtf2i	general transcription factor II I	2105.58	2304.12	2241.11	2149.82	2120.22	2120.22	2062.24	2076.59	2120.22	1978.24	2048	2134.97	2225.63	2149.82	2225.63	2149.82	2164.77	2076.59	2033.85	2062.24	2005.85	1924.14	2194.99	2164.77	2118.31	0.000995855	6.693e-06	0.000371586	23.7642	21.7859	2117.98	92.4422	0.0436464
10534253	Gtf2ird1	general transcription factor II I repeat domain-containing 1	477.713	560.278	580.037	584.071	613.109	634.73	588.134	648.067	584.071	448.822	533.742	568.1	604.668	592.224	592.224	588.134	613.109	608.874	588.134	580.037	592.224	568.1	604.668	608.874	581.756	0.00316834	0.000365027	0.00722135	20.2639	8.97459	585.352	32.8492	0.0561187
10496621	Gtf2b	general transcription factor IIB	477.713	504.951	537.455	522.758	522.758	526.394	522.758	519.147	494.559	526.394	596.344	487.751	501.463	497.999	481.036	522.758	515.561	533.742	568.1	572.051	522.758	548.748	512	522.758	522.415	0.0915906	0.210814	0.771611	26.7137	2.59828	520.627	18.1673	0.0348951
10452213	Gtf2f1	general transcription factor IIF, polypeptide 1	897.644	948.826	916.506	897.644	935.763	929.3	968.763	942.272	879.171	879.171	749.612	903.888	903.888	910.175	903.888	916.506	873.098	922.88	948.826	1031.12	929.3	820.296	903.888	929.3	910.072	0.0677778	0.341189	1	27.3431	26.5892	905.424	37.102	0.0409775
10421661	Gtf2f2	general transcription factor IIF, polypeptide 2	237.207	257.781	254.232	278.204	265.028	259.574	272.479	268.727	250.732	257.781	266.871	242.191	250.732	249	266.871	274.374	256	250.732	257.781	250.732	266.871	250.732	266.871	270.597	259.254	0.260535	0.78375	1	22.9808	4.56998	259.438	5.04911	0.0194617
10525766	Gtf2h3	general transcription factor IIH, polypeptide 3	192.672	199.466	206.5	198.088	198.088	198.088	216.767	198.088	215.269	210.839	202.251	206.5	202.251	203.657	215.269	205.074	216.767	207.937	205.074	199.466	212.306	195.361	207.937	205.074	204.95	0.683681	0.992982	1	23.3333	6.76607	205.003	1.95278	0.00952561
10441489	Gtf2h5	general transcription factor IIH, polypeptide 5	1082.39	1200.98	1184.45	1226.22	1168.14	1251.98	1192.69	1226.22	1200.98	1200.98	1296.13	1120.56	1184.45	1192.69	1209.34	1184.45	1176.27	1200.98	1209.34	1226.22	1243.34	1296.13	1136.2	1168.14	1199.14	0.135571	0.646188	1	25.8166	5.44293	1197.59	29.197	0.0243799
10527547	Gtf3a	general transcription factor III A	302.334	404.501	374.806	388.023	396.177	410.148	398.932	410.148	398.932	344.892	347.291	362.039	393.44	354.588	372.217	352.139	424.612	401.707	421.679	467.882	401.707	388.023	393.44	396.177	387.743	0.0010803	0.000176532	0.00423699	26.5946	2.26903	384.683	31.035	0.0806767
10567750	Gtf3c1	general transcription factor III C 1	910.175	1016.93	995.999	962.071	995.999	975.501	1016.93	962.071	1016.93	929.3	948.826	968.763	975.501	995.999	1016.93	982.286	982.286	916.506	975.501	1002.93	962.071	1016.93	1074.91	1060.11	985.893	0.660299	0.981599	1	21.3333	5.36243	986.393	10.2839	0.0104258
10529093	Gtf3c2	general transcription factor IIIC, polypeptide 2, beta	576.03	704.277	719.076	689.784	680.287	689.784	685.019	661.685	675.588	666.287	670.921	685.019	729.114	689.784	694.581	694.581	694.581	685.019	670.921	694.581	704.277	694.581	704.277	749.612	687.903	0.324184	0.363594	1	22	0.30552	687.027	18.6713	0.027177
10354630	Gtf3c3	general transcription factor IIIC, polypeptide 3	657.114	522.758	556.408	504.951	501.463	474.413	526.394	491.143	439.586	451.944	560.278	467.882	464.65	526.394	501.463	471.136	477.713	445.722	494.559	533.742	497.999	413.001	508.463	501.463	499.61	0.330846	0.897801	1	25.0791	18.7977	500.25	18.9812	0.0379435
10481320	Gtf3c4	general transcription factor IIIC, polypeptide 4	284.05	290.018	254.232	306.555	270.597	282.088	312.996	265.028	278.204	259.574	278.204	270.597	296.112	257.781	270.597	284.05	286.026	259.574	270.597	276.282	280.139	242.191	276.282	274.374	276.089	0.621413	0.987383	1	23.74	0.0446781	276.095	3.06451	0.0110995
10481291	Gtf3c5	general transcription factor IIIC, polypeptide 5	181.019	308.687	254.232	272.479	265.028	259.574	276.282	242.191	250.732	210.839	257.781	250.732	272.479	274.374	265.028	252.476	280.139	261.379	288.015	282.088	263.197	233.941	278.204	265.028	260.247	0.139508	0.684701	1	24.1246	2.48146	260.186	14.1271	0.0542963
10368739	Gtf3c6	general transcription factor IIIC, polypeptide 6, alpha	530.056	580.037	596.344	560.278	556.408	560.278	580.037	564.175	576.03	537.455	461.44	533.742	592.224	560.278	541.193	564.175	564.175	560.278	541.193	564.175	552.565	556.408	560.278	568.1	556.722	0.237342	0.822964	1	22.4595	5.58596	557.268	9.78329	0.0175558
10576010	Gse1	genetic suppressor element 1	372.217	471.136	415.873	477.713	464.65	487.751	497.999	491.143	474.413	515.561	481.036	451.944	494.559	448.822	461.44	474.413	484.382	484.382	451.944	471.136	451.944	530.056	487.751	464.65	471.121	0.207692	0.538001	1	26.6275	6.09134	470.385	19.0091	0.0404117
10396740	Gphn	gephyrin	1992	1884.54	1820.35	1795.29	1858.6	1871.53	1782.89	1795.29	1820.35	1820.35	1924.14	1858.6	1910.85	1833.01	1820.35	1871.53	1770.57	1758.34	1795.29	1820.35	1858.6	1746.2	1910.85	1897.65	1842.4	0.00356181	0.00155028	0.0210989	23.9375	16.9491	1842.26	51.4646	0.0279356
10407833	Ggps1	geranylgeranyl diphosphate synthase 1	1217.75	989.119	995.999	935.763	955.426	891.444	942.272	935.763	903.888	826.001	948.826	962.071	975.501	982.286	942.272	1002.93	968.763	942.272	891.444	885.286	948.826	719.076	935.763	968.763	944.479	0.0228078	0.00152277	0.0208495	26.6298	18.5804	948.066	63.4023	0.0668754
10545940	Gmcl1	germ cell-less homolog 1 (Drosophila)	675.588	584.071	572.051	608.874	541.193	568.1	580.037	584.071	552.565	548.748	630.346	568.1	568.1	596.344	568.1	613.109	572.051	560.278	530.056	564.175	604.668	643.591	537.455	576.03	581.154	0.26649	0.851536	1	24.2192	17.5737	581.295	15.6365	0.0268994
10577114	Grtp1	GH regulated TBC protein 1	347.291	362.039	330.842	328.557	354.588	352.139	362.039	344.892	364.557	290.018	321.795	326.288	354.588	335.461	349.706	357.054	374.806	357.054	364.557	367.093	344.892	296.112	357.054	340.144	345.149	0.045558	0.280555	0.923917	22.313	5.7157	346.035	14.8191	0.0428254
10391277	Ghdc	GH3 domain containing	134.364	190.019	186.108	182.278	171.255	181.019	194.012	173.645	173.645	150.123	163.144	176.069	188.706	179.769	176.069	198.088	187.403	165.421	186.108	179.769	177.294	166.572	177.294	191.341	177.063	0.0196701	0.189164	0.71797	22.418	4.73938	177.515	9.44282	0.0531946
10546962	Ghrl	ghrelin	203.657	192.672	183.546	200.854	210.839	183.546	207.937	200.854	205.074	227.544	199.466	192.672	227.544	183.546	192.672	198.088	206.5	194.012	205.074	194.012	195.361	182.278	196.72	183.546	198.667	0.561334	0.979033	1	24	10.7216	198.667	4.37091	0.0220011
10575763	Gan	giant axonal neuropathy	200.854	270.597	263.197	265.028	272.479	278.204	278.204	254.232	265.028	257.781	261.379	257.781	256	257.781	265.028	249	256	272.479	261.379	247.28	261.379	278.204	286.026	282.088	262.392	0.24721	0.798	1	26.991	1.54245	261.56	7.39224	0.0282621
10376596	Gid4	GID complex subunit 4, VID24 homolog (S. cerevisiae)	1160.07	1082.39	1184.45	1168.14	1082.39	1097.5	1067.48	1160.07	1052.79	1260.69	1136.2	1112.82	1176.27	1136.2	1176.27	1226.22	1082.39	1176.27	989.119	1128.35	1136.2	1226.22	1105.13	1192.69	1138.18	0.208667	0.790666	1	23.742	17.4711	1137.84	31.2134	0.0274321
10479458	Gid8	GID complex subunit 8 homolog (S. cerevisiae)	1128.35	1200.98	1217.75	1278.29	1226.22	1176.27	1243.34	1287.18	1226.22	1168.14	1269.46	1200.98	1176.27	1184.45	1209.34	1160.07	1144.1	1260.69	1287.18	1269.46	1269.46	1408.55	1184.45	1209.34	1224.44	0.040663	0.0588013	0.313394	26.5244	3.86009	1220.77	45.3571	0.0371546
10582190	Gins2	GINS complex subunit 2 (Psf2 homolog)	118.603	116.162	118.603	128	121.938	126.238	133.436	132.514	112.206	133.436	126.238	121.938	136.239	122.786	121.938	137.187	118.603	115.36	121.938	123.64	121.938	139.102	113.772	122.786	124.358	0.887808	0.999743	1	26	9.23076	124.383	1.74161	0.014002
10574378	Gins3	GINS complex subunit 3 (Psf3 homolog)	143.013	135.298	168.897	142.025	154.343	151.167	153.277	146.018	137.187	140.07	144.007	142.025	159.786	157.586	144.007	160.898	157.586	150.123	136.239	137.187	154.343	128	136.239	147.033	146.932	0.0290874	0.114762	0.507575	22.3566	2.33142	147.002	8.2595	0.0561863
10577623	Gins4	GINS complex subunit 4 (Sld5 homolog)	704.277	617.374	604.668	634.73	625.992	639.145	613.109	639.145	588.134	568.1	568.1	580.037	630.346	670.921	613.109	639.145	584.071	613.109	600.491	625.992	634.73	580.037	600.491	666.287	618.398	0.33289	0.898855	1	24.3768	22.6468	618.402	15.6749	0.0253474
10573203	Gipc1	GIPC PDZ domain containing family, member 1	300.246	354.588	369.646	380.038	372.217	357.054	357.054	362.039	377.413	382.681	369.646	344.892	367.093	382.681	401.707	342.509	340.144	354.588	364.557	372.217	362.039	377.413	347.291	344.892	361.86	0.782242	0.997944	1	25.2751	6.92778	361.739	3.96215	0.0109531
10371134	Gipc3	GIPC PDZ domain containing family, member 3	128	137.187	138.141	143.013	147.033	141.044	146.018	147.033	155.417	167.73	162.017	154.343	154.343	141.044	144.007	139.102	142.025	155.417	137.187	128	146.018	151.167	139.102	135.298	144.987	0.206073	0.710436	1	26	10.3298	145.215	6.57239	0.0452599
10470816	Gle1	GLE1 RNA export mediator (yeast)	714.109	739.292	765.363	770.686	760.076	776.047	786.88	776.047	776.047	786.88	689.784	765.363	786.88	765.363	754.826	749.612	729.114	776.047	786.88	809.002	797.865	719.076	749.612	770.686	762.564	0.106308	0.215093	0.781449	25.301	4.819	761.712	17.5022	0.0229775
10372410	Glipr1	GLI pathogenesis-related 1 (glioma)	75.5835	79.3413	77.1717	80.4489	76.1093	95.6704	83.2859	79.3413	78.249	69.0706	76.6386	69.551	81.5719	80.4489	80.4489	81.5719	95.0095	83.2859	93.0542	83.8652	82.1393	86.8227	80.4489	71.0124	80.8392	0.00139724	0.000988195	0.0151132	25.501	1.76248	80.4447	6.58288	0.0818311
10504450	Glipr2	GLI pathogenesis-related 2	247.28	312.996	290.018	326.288	296.112	312.996	330.842	294.067	310.834	324.034	259.574	294.067	321.795	290.018	306.555	324.034	319.573	335.461	308.687	286.026	294.067	298.172	302.334	296.112	303.414	0.0175192	0.0986964	0.454151	20.8915	7.87985	304.99	16.1989	0.053113
10373179	Gli1	GLI-Kruppel family member GLI1	156.498	133.436	123.64	124.5	133.436	142.025	135.298	126.238	134.364	137.187	136.239	140.07	136.239	122.786	131.599	134.364	131.599	134.364	131.599	135.298	128.89	132.514	145.009	136.239	134.31	0.208386	0.743561	1	24.3686	12.1299	134.333	3.76165	0.0280025
10357137	Gli2	GLI-Kruppel family member GLI2	110.661	112.986	122.786	130.69	129.787	121.938	121.938	122.786	121.095	130.69	128.89	122.786	141.044	129.787	122.786	124.5	125.366	124.5	131.599	110.661	122.786	152.219	121.095	130.69	125.586	0.874845	0.999639	1	24	19.4762	125.586	1.20329	0.00958143
10403727	Gli3	GLI-Kruppel family member GLI3	121.095	143.013	133.436	147.033	144.007	138.141	144.007	137.187	140.07	150.123	160.898	144.007	146.018	147.033	135.298	144.007	141.044	146.018	145.009	152.219	157.586	173.645	155.417	157.586	145.996	0.116939	0.261522	0.884017	26.4019	10.357	146.233	4.64976	0.031797
10419274	Gmfb	glia maturation factor, beta	2091.03	2120.22	2210.26	2194.99	2019.8	1884.54	1871.53	1951	1897.65	2005.85	2120.22	2091.03	2005.85	2179.83	1992	2149.82	1937.53	1951	1871.53	1858.6	1978.24	1964.57	1858.6	2076.59	2011.76	0.000423453	1.08818e-05	0.000517568	23.6355	19.5725	2010.37	108.621	0.0540304
10468722	Gfra1	glial cell line derived neurotrophic factor family receptor alpha 1	1031.12	1016.93	922.88	1038.29	1038.29	1052.79	1067.48	989.119	1060.11	885.286	948.826	955.426	1038.29	995.999	1031.12	1045.52	935.763	1009.9	1052.79	1024	1024	1009.9	1052.79	1016.93	1010.15	0.452362	0.953501	1	26	4.13464	1009.02	16.0128	0.0158697
10416340	Gfra2	glial cell line derived neurotrophic factor family receptor alpha 2	820.296	968.763	837.532	968.763	910.175	982.286	989.119	916.506	910.175	968.763	814.629	873.098	989.119	968.763	935.763	962.071	1097.5	982.286	1002.93	948.826	942.272	955.426	955.426	942.272	943.448	0.0112327	0.141139	0.586268	23.0629	6.54624	944.916	37.5692	0.0397593
10458183	Gfra3	glial cell line derived neurotrophic factor family receptor alpha 3	93.0542	81.0084	85.6274	86.2229	86.2229	85.0359	83.8652	89.2636	89.8845	84.4485	80.4489	89.8845	91.1392	83.8652	89.2636	88.647	87.4266	86.2229	86.2229	77.1717	81.0084	81.5719	82.7106	83.2859	85.5626	0.544084	0.966524	1	25.3333	20.8557	85.5858	1.50133	0.0175418
10487787	Gfra4	glial cell line derived neurotrophic factor family receptor alpha 4	270.597	296.112	280.139	300.246	312.996	315.173	302.334	304.437	312.996	326.288	298.172	296.112	310.834	292.036	292.036	310.834	308.687	312.996	312.996	302.334	302.334	317.365	298.172	298.172	303.1	0.019748	0.0286005	0.181936	23.3806	8.67729	303.276	9.1526	0.0301791
10391798	Gfap	glial fibrillary acidic protein	1038.29	1097.5	955.426	861.078	873.098	843.357	989.119	704.277	1112.82	1009.9	709.176	935.763	989.119	910.175	942.272	1031.12	861.078	910.175	873.098	929.3	935.763	634.73	916.506	955.426	917.44	0.518136	0.970387	1	25.7328	16.9263	920.455	46.3565	0.0503626
10526055	Gbas	glioblastoma amplified sequence	1176.27	1552.09	1595.73	1618	1584.71	1584.71	1584.71	1595.73	1541.37	1530.73	1468.37	1509.65	1530.73	1530.73	1562.89	1499.22	1488.87	1584.71	1595.73	1530.73	1595.73	1097.5	1458.23	1530.73	1514.49	0.0642073	0.203719	0.755074	23.3246	5.23647	1516.61	76.4588	0.0504142
10560202	Gltscr1	glioma tumor suppressor candidate region gene 1	188.706	215.269	221.322	215.269	205.074	209.383	203.657	213.783	210.839	212.306	235.568	200.854	232.325	213.783	222.861	219.793	221.322	213.783	233.941	212.306	210.839	290.018	218.275	229.126	218.767	0.484869	0.962889	1	23.7115	17.0977	218.728	3.16973	0.0144917
10560181	Gltscr2	glioma tumor suppressor candidate region gene 2	962.071	942.272	935.763	942.272	1009.9	975.501	948.826	855.13	962.071	916.506	916.506	935.763	891.444	948.826	929.3	903.888	975.501	962.071	989.119	1016.93	1002.93	1016.93	995.999	903.888	951.642	0.301345	0.291826	0.946481	26.6667	2.50878	948.93	27.5724	0.0290563
10585398	Gldn	gliomedin	114.563	113.772	103.968	119.428	114.563	115.36	109.896	101.125	118.603	91.7731	102.537	97.0059	124.5	112.206	106.891	121.095	99.7331	104.691	92.4115	109.137	106.891	114.563	109.137	116.162	109.167	0.361868	0.8318	1	21.3333	4.30167	109.252	4.49306	0.0411256
10506701	Glis1	GLIS family zinc finger 1	136.239	138.141	146.018	139.102	155.417	147.033	155.417	150.123	152.219	159.786	146.018	147.033	159.786	151.167	149.086	162.017	153.277	149.086	153.277	123.64	126.238	150.123	130.69	139.102	146.668	0.55848	0.878253	1	21.3333	5.33624	146.942	5.72419	0.0389553
10433264	Glis2	GLIS family zinc finger 2	280.139	304.437	302.334	333.144	302.334	349.706	330.842	333.144	337.794	335.461	367.093	330.842	330.842	337.794	317.365	337.794	319.573	342.509	342.509	337.794	330.842	401.707	367.093	342.509	333.983	0.172843	0.191537	0.724139	25.5869	9.31392	334.049	13.738	0.0411259
10466888	Glis3	GLIS family zinc finger 3	187.403	202.251	186.108	194.012	212.306	202.251	210.839	184.823	196.72	230.72	203.657	186.108	227.544	210.839	194.012	215.269	198.088	199.466	207.937	184.823	198.088	227.544	227.544	213.783	204.256	0.578832	0.981442	1	25.3333	15.1798	204.502	4.50496	0.0220289
10470555	Gbgt1	globoside alpha-1,3-N-acetylgalactosaminyltransferase 1	85.0359	109.137	94.3532	101.829	95.0095	95.0095	96.3358	94.3532	99.7331	97.0059	78.7932	83.8652	99.0442	104.691	101.829	105.42	97.6806	101.829	97.6806	96.3358	94.3532	91.1392	114.563	111.43	97.769	0.17571	0.713866	1	23.3333	0.700813	97.7903	5.31981	0.0544001
10532103	Glmn	glomulin, FKBP associated protein	315.173	288.015	274.374	257.781	270.597	272.479	270.597	272.479	265.028	263.197	284.05	256	252.476	282.088	272.479	274.374	254.232	278.204	278.204	272.479	272.479	247.28	252.476	263.197	270.406	0.949634	0.9999	1	26.6667	20.1472	270.503	4.65858	0.0172219
10451481	Gltscr1l	GLTSCR1-like	625.992	903.888	873.098	855.13	885.286	903.888	879.171	855.13	843.357	744.434	734.185	814.629	891.444	843.357	861.078	843.357	916.506	849.223	885.286	922.88	879.171	809.002	879.171	867.067	848.572	0.0182651	0.092328	0.433464	26.0241	1.72766	844.639	48.1521	0.057009
10443690	Glp1r	glucagon-like peptide 1 receptor	270.597	374.806	274.374	390.722	292.036	407.315	372.217	388.023	349.706	235.568	310.834	304.437	380.038	359.538	340.144	388.023	445.722	464.65	382.681	380.038	374.806	390.722	352.139	369.646	358.283	0.00755225	0.0460785	0.261384	24.1775	4.01575	357.99	39.8062	0.111194
10436500	Gbe1	glucan (1,4-alpha-), branching enzyme 1	328.557	321.795	439.586	330.842	344.892	344.892	326.288	377.413	335.461	315.173	418.766	372.217	352.139	344.892	337.794	324.034	282.088	333.144	306.555	340.144	374.806	362.039	344.892	369.646	347.002	0.168583	0.692103	1	23.3333	16.8553	346.503	18.2851	0.0527704
10536390	Glcci1; Umad1	glucocorticoid induced transcript 1; UMAP1-MVP12 associated (UMA) domain containing 1	390.722	333.144	342.509	347.291	321.795	317.365	330.842	333.144	306.555	352.139	337.794	326.288	333.144	328.557	302.334	342.509	340.144	312.996	321.795	337.794	326.288	342.509	337.794	330.842	333.179	0.101632	0.593189	1	20.7933	18.802	332.122	10.0485	0.0302555
10516867	Gmeb1	glucocorticoid modulatory element binding protein 1	210.839	240.518	227.544	230.72	237.207	245.572	227.544	247.28	221.322	224.411	213.783	218.275	238.856	229.126	224.411	235.568	232.325	229.126	215.269	215.269	225.972	216.767	235.568	229.126	228.017	0.270722	0.134601	0.565973	21.3333	5.61542	228.43	7.50845	0.0328698
10490653	Gmeb2	glucocorticoid modulatory element binding protein 2	249	284.05	259.574	282.088	280.139	321.795	278.204	272.479	272.479	261.379	259.574	237.207	280.139	257.781	274.374	259.574	282.088	284.05	276.282	274.374	282.088	304.437	286.026	280.139	274.972	0.0304351	0.136334	0.571439	27.3074	1.3093	273.216	14.5466	0.053242
10384051	Gck	glucokinase	200.854	199.466	167.73	171.255	153.277	192.672	192.672	196.72	172.446	128	154.343	157.586	186.108	188.706	173.645	188.706	196.72	181.019	190.019	162.017	150.123	183.546	171.255	167.73	176.109	0.248064	0.821647	1	25.8836	23.7685	175.708	10.3708	0.0590231
10366667	Gns	glucosamine (N-acetyl)-6-sulfatase	1209.34	1478.58	1351.18	1408.55	1389.16	1438.15	1509.65	1418.35	1530.73	1341.84	1332.57	1323.37	1458.23	1389.16	1468.37	1370.04	1428.22	1468.37	1520.15	1552.09	1448.15	1370.04	1552.09	1360.57	1421.54	0.0427589	0.181324	0.697538	25.501	3.88728	1418.17	56.7527	0.0400182
10512640	Gne	glucosamine (UDP-N-acetyl)-2-epimerase/N-acetylmannosamine kinase	910.175	968.763	885.286	935.763	948.826	962.071	962.071	922.88	935.763	897.644	910.175	922.88	929.3	955.426	942.272	897.644	929.3	942.272	962.071	942.272	935.763	855.13	989.119	935.763	932.443	0.501151	0.966961	1	22.9808	2.48128	932.64	10.3629	0.0111114
10458547	Gnpda1	glucosamine-6-phosphate deaminase 1	494.559	522.758	484.382	508.463	458.253	474.413	474.413	508.463	458.253	404.501	515.561	474.413	504.951	487.751	508.463	491.143	504.951	484.382	481.036	548.748	494.559	458.253	491.143	515.561	489.557	0.267048	0.852397	1	27.2407	20.853	489.439	14.5466	0.0297209
10535898	Gm8615	glucosamine-6-phosphate deaminase 1 pseudogene	210.839	238.856	259.574	240.518	237.207	288.015	266.871	254.232	256	247.28	315.173	302.334	294.067	288.015	278.204	315.173	298.172	247.28	232.325	227.544	249	243.875	284.05	261.379	263.999	0.322097	0.740118	1	26.6667	16.2947	265.605	17.1034	0.0643939
10530380	Gnpda2	glucosamine-6-phosphate deaminase 2	504.951	530.056	526.394	530.056	494.559	451.944	504.951	497.999	477.713	467.882	501.463	494.559	537.455	504.951	522.758	544.958	504.951	512	519.147	519.147	548.748	377.413	497.999	530.056	504.255	0.0985921	0.385801	1	26.9519	20.4344	504.482	24.2908	0.04815
10419216	Gnpnat1	glucosamine-phosphate N-acetyltransferase 1	390.722	315.173	326.288	308.687	296.112	310.834	310.834	294.067	306.555	240.518	385.343	292.036	310.834	296.112	302.334	333.144	326.288	312.996	294.067	317.365	317.365	284.05	290.018	308.687	311.268	0.622779	0.844446	1	26.6667	20.2584	311.483	11.7858	0.0378378
10404702	Gcnt2	glucosaminyl (N-acetyl) transferase 2, I-branching enzyme	157.586	151.167	163.144	139.102	138.141	150.123	146.018	151.167	155.417	210.839	162.017	153.277	163.144	160.898	146.018	164.279	147.033	146.018	147.033	155.417	163.144	158.683	156.498	160.898	156.127	0.035638	0.0523146	0.28621	26.1021	12.9628	156.931	10.6218	0.0676842
10381539	G6pc3	glucose 6 phosphatase, catalytic, 3	1978.24	2256.7	2105.58	2210.26	2241.11	2452.44	2352.53	2401.97	2352.53	2033.85	2288.2	2179.83	2418.67	2368.9	2256.7	2225.63	2401.97	2452.44	2368.9	2486.67	2336.28	2368.9	2336.28	2241.11	2296.49	0.0193758	0.114286	0.506054	23.8734	6.34571	2296.93	87.0385	0.0378934
10562360	Gpi1	glucose phosphate isomerase 1	4870.99	5634.22	5752.61	5914.33	5914.33	5996.9	5955.47	5792.62	5873.48	5556.65	5256.91	5752.61	5832.91	5792.62	5873.48	5595.3	5873.48	5712.87	5914.33	6165.49	6080.61	5330.3	5673.41	5712.87	5742.87	0.0127275	0.0145541	0.110135	25.7118	2.50533	5727.27	222.944	0.0389267
10521984	G6pd2	glucose-6-phosphate dehydrogenase 2	276.282	302.334	306.555	306.555	306.555	300.246	296.112	310.834	302.334	284.05	254.232	292.036	319.573	286.026	306.555	302.334	304.437	294.067	302.334	335.461	317.365	263.197	302.334	286.026	298.243	0.0741885	0.482236	1	26.5052	0.631988	297.115	11.4788	0.0386342
10605338	G6pdx	glucose-6-phosphate dehydrogenase X-linked	989.119	1024	1082.39	1024	1136.2	1160.07	1052.79	1128.35	1105.13	1002.93	1074.91	1128.35	1160.07	1097.5	1160.07	1112.82	1060.11	1176.27	1112.82	1226.22	1217.75	879.171	1200.98	1097.5	1100.4	0.412486	0.939501	1	22.3564	6.935	1102.25	27.9448	0.0253526
10408879	Gfod1	glucose-fructose oxidoreductase domain containing 1	196.72	225.972	266.871	225.972	225.972	210.839	232.325	249	230.72	340.144	272.479	238.856	235.568	232.325	230.72	235.568	203.657	232.325	199.466	237.207	227.544	224.411	247.28	207.937	234.578	0.171301	0.72834	1	26	11.3801	235.546	18.6542	0.0791955
10581336	Gfod2	glucose-fructose oxidoreductase domain containing 2	207.937	227.544	256	259.574	257.781	270.597	247.28	263.197	237.207	229.126	225.972	245.572	254.232	257.781	259.574	237.207	256	265.028	230.72	252.476	242.191	265.028	259.574	270.597	249.091	0.175846	0.0926912	0.434608	21.3333	4.68556	249.501	13.6672	0.054778
10512574	Gba2	glucosidase beta 2	861.078	982.286	1009.9	1016.93	1002.93	1067.48	1031.12	1045.52	1016.93	1074.91	1024	995.999	1024	1016.93	1024	1009.9	1016.93	995.999	1038.29	1052.79	1045.52	982.286	1060.11	1024	1017.49	0.132815	0.454248	1	25.6592	6.06008	1016.38	25.2982	0.0248904
10383088	Gaa	glucosidase, alpha, acid	3565.78	4640.29	4011.71	4513.4	4211.15	4640.29	4705.07	4513.4	4672.57	3444.31	3956.48	4240.45	4389.98	4420.52	4389.98	4513.4	4737.79	4640.29	4640.29	4870.99	4451.27	4672.57	4737.79	4482.23	4419.25	0.0242137	0.140738	0.584872	26.1653	2.82674	4400.13	227.228	0.0516412
10493435	Gba	glucosidase, beta, acid	648.067	739.292	765.363	719.076	719.076	714.109	754.826	734.185	724.077	714.109	739.292	709.176	749.612	744.434	786.88	749.612	781.445	734.185	754.826	826.001	749.612	786.88	776.047	760.076	745.011	0.295494	0.875317	1	24.5778	3.8199	744.771	9.91338	0.0133106
10431722	Gxylt1	glucoside xylosyltransferase 1	288.015	357.054	390.722	330.842	367.093	324.034	337.794	404.501	337.794	344.892	424.612	337.794	319.573	317.365	342.509	321.795	315.173	352.139	337.794	330.842	333.144	410.148	364.557	306.555	345.698	0.325426	0.895519	1	26.6667	3.03638	344.548	12.3529	0.0358525
10540275	Gxylt2	glucoside xylosyltransferase 2	79.8932	82.7106	82.1393	79.8932	83.2859	81.0084	79.3413	82.1393	81.0084	88.0347	86.8227	71.5064	82.1393	83.2859	84.4485	88.647	81.5719	78.249	81.5719	81.5719	88.0347	78.249	83.8652	97.0059	82.7676	0.639363	0.989295	1	24.9926	17.9078	82.8123	1.21655	0.0146905
10534102	Gusb	glucuronidase, beta	136.239	177.294	156.498	170.072	159.786	177.294	181.019	177.294	167.73	149.086	173.645	167.73	165.421	183.546	177.294	172.446	158.683	176.069	178.527	188.706	178.527	177.294	179.769	181.019	171.291	0.369457	0.919689	1	26.9	4.23855	171	3.85793	0.022561
10594289	Glce; Mir5133	glucuronyl C5-epimerase; microRNA 5133	754.826	652.575	680.287	639.145	652.575	661.685	652.575	596.344	661.685	556.408	652.575	600.491	625.992	643.591	630.346	643.591	657.114	608.874	648.067	639.145	630.346	576.03	648.067	648.067	640.017	0.459037	0.948007	1	25.6592	22.2996	639.879	15.2489	0.0238308
10472707	Gad1	glutamate decarboxylase 1	2304.12	2521.38	2401.97	2683.69	2610.3	2574.36	2574.36	2401.97	2435.5	2288.2	2272.4	2521.38	2521.38	2556.58	2556.58	2740.08	2435.5	2503.97	2521.38	2469.49	2610.3	2469.49	2592.27	2628.46	2508.13	0.000937371	0.000569111	0.00999051	20.2639	4.96857	2505.66	112.514	0.044904
10589960	Gadl1	glutamate decarboxylase-like 1	94.3532	86.2229	95.0095	101.829	98.36	94.3532	103.968	100.427	91.1392	100.427	89.2636	95.6704	101.829	98.36	91.7731	96.3358	103.25	93.7015	101.829	92.4115	88.647	89.2636	89.2636	99.0442	95.6971	0.0531931	0.180202	0.694399	20.5757	7.21896	95.9708	3.63089	0.0378333
10414093	Glud1	glutamate dehydrogenase 1	2916.45	3019.3	3147.52	3082.75	2856.44	2957.17	2977.74	3147.52	2957.17	2702.35	3104.19	3125.78	3019.3	3104.19	3125.78	3213.66	2977.74	2998.45	3082.75	2797.65	3061.45	2452.44	2759.13	2896.31	2978.47	0.164499	0.398818	1	24.963	21.745	2979.04	106.31	0.0356859
10366597	Grip1	glutamate receptor interacting protein 1	333.144	330.842	335.461	328.557	354.588	330.842	321.795	326.288	333.144	292.036	324.034	319.573	349.706	330.842	335.461	328.557	342.509	333.144	326.288	328.557	324.034	317.365	326.288	330.842	329.329	0.0287098	0.0238159	0.158676	23.3933	1.03078	329.394	9.86927	0.0299619
10546370	Grip2	glutamate receptor interacting protein 2	272.479	263.197	259.574	272.479	296.112	278.204	298.172	263.197	266.871	249	263.197	296.112	282.088	268.727	263.197	233.941	266.871	282.088	268.727	296.112	250.732	268.727	270.597	278.204	271.192	0.791459	0.998209	1	26	3.87576	270.869	4.44028	0.0163927
10512919	Grin3a	glutamate receptor ionotropic, NMDA3A	781.445	873.098	837.532	867.067	879.171	867.067	855.13	837.532	820.296	588.134	770.686	781.445	855.13	843.357	849.223	831.746	885.286	831.746	897.644	855.13	849.223	781.445	879.171	831.746	831.227	0.0162325	0.0363418	0.218931	27.4652	25.3846	825.133	51.2472	0.0621078
10376245	Gria1	glutamate receptor, ionotropic, AMPA1 (alpha 1)	3666.02	3468.27	3147.52	3396.89	3350.13	3420.52	3468.27	3258.52	3541.14	3590.58	3236.01	3061.45	3236.01	3326.99	3304	3396.89	3516.68	3213.66	3373.43	3147.52	3326.99	3104.19	3396.89	3350.13	3345.78	0.912137	0.999879	1	23.3333	3.1813	3345.92	6.8547	0.00204867
10498885	Gria2	glutamate receptor, ionotropic, AMPA2 (alpha 2)	3147.52	2665.15	2435.5	2486.67	2452.44	2385.37	2401.97	2256.7	2452.44	2896.31	2469.49	2385.37	2418.67	2521.38	2503.97	2574.36	2469.49	2352.53	2469.49	2352.53	2418.67	2288.2	2503.97	2592.27	2495.85	0.0706015	0.124406	0.537407	25.9962	16.0847	2505.52	123.849	0.0494305
10599348	Gria3	glutamate receptor, ionotropic, AMPA3 (alpha 3)	1845.76	1629.26	1710.26	1629.26	1640.59	1618	1541.37	1541.37	1629.26	2241.11	1520.15	1562.89	1629.26	1640.59	1686.71	1573.76	1584.71	1573.76	1595.73	1448.15	1640.59	1640.59	1562.89	1640.59	1638.61	0.323174	0.89439	1	25.6637	15.6713	1642.42	56.0946	0.0341537
10590663	Gria4	glutamate receptor, ionotropic, AMPA4 (alpha 4)	1845.76	1807.78	1795.29	1710.26	1710.26	1618	1698.45	1663.49	1698.45	1468.37	1698.45	1698.45	1640.59	1675.06	1722.16	1722.16	1686.71	1663.49	1746.2	1573.76	1758.34	1606.83	1686.71	1734.13	1692.88	0.16349	0.657091	1	25.1111	21.4014	1693.29	46.5618	0.0274978
10414137	Grid1	glutamate receptor, ionotropic, delta 1	942.272	1060.11	1045.52	1024	1045.52	1120.56	1128.35	1097.5	1097.5	942.272	995.999	975.501	1074.91	1002.93	1082.39	975.501	1074.91	1045.52	1089.92	1128.35	1120.56	1128.35	1112.82	1105.13	1059.01	0.00934123	0.000893026	0.0139838	27.5378	1.87445	1053.05	51.0066	0.048437
10538732	Grid2	glutamate receptor, ionotropic, delta 2	770.686	809.002	719.076	809.002	739.292	831.746	831.746	826.001	861.078	596.344	744.434	734.185	781.445	786.88	781.445	760.076	826.001	855.13	814.629	803.414	814.629	770.686	749.612	803.414	784.165	0.0840939	0.166265	0.654861	23.5808	5.54579	784.761	33.8059	0.043078
10527186	Grid2ip	glutamate receptor, ionotropic, delta 2 (Grid2) interacting protein 1	146.018	181.019	364.557	237.207	284.05	216.767	182.278	347.291	229.126	195.361	263.197	252.476	282.088	243.875	261.379	202.251	202.251	235.568	216.767	250.732	272.479	282.088	245.572	286.026	245.017	0.942015	0.999966	1	23.65	10.5402	245.014	0.943225	0.00384968
10440621	Grik1	glutamate receptor, ionotropic, kainate 1	418.766	474.413	424.612	455.087	398.932	388.023	401.707	382.681	380.038	272.479	410.148	369.646	401.707	442.643	430.539	448.822	404.501	390.722	385.343	377.413	413.001	427.565	424.612	445.722	407.047	0.00450091	0.000708253	0.0117949	21.5221	2.46059	406.154	36.8255	0.0906687
10368999	Grik2	glutamate receptor, ionotropic, kainate 2 (beta 2)	2179.83	1937.53	1820.35	1884.54	1951	1845.76	1871.53	1833.01	1871.53	1595.73	1795.29	1807.78	1871.53	1871.53	1924.14	1910.85	1910.85	1833.01	1910.85	1858.6	1884.54	1807.78	1845.76	1845.76	1869.54	0.270878	0.352031	1	26.6667	22.4113	1867.48	60.2197	0.0322465
10508052	Grik3	glutamate receptor, ionotropic, kainate 3	719.076	1002.93	837.532	962.071	968.763	968.763	975.501	942.272	968.763	831.746	910.175	861.078	982.286	948.826	935.763	982.286	995.999	942.272	922.88	855.13	916.506	975.501	1060.11	1045.52	937.989	0.466883	0.702391	1	21.3333	5.46682	940.527	49.4462	0.0525728
10592629	Grik4	glutamate receptor, ionotropic, kainate 4	481.036	625.992	564.175	604.668	652.575	685.019	661.685	643.591	685.019	657.114	643.591	613.109	630.346	596.344	621.668	648.067	704.277	689.784	685.019	685.019	652.575	709.176	689.784	661.685	645.472	0.00160483	0.00132147	0.0187284	24.6584	7.06984	644.73	37.7689	0.058581
10560945	Grik5	glutamate receptor, ionotropic, kainate 5 (gamma 2)	744.434	995.999	929.3	1016.93	1016.93	1074.91	1074.91	1045.52	1067.48	1105.13	1024	935.763	1016.93	968.763	1009.9	968.763	1024	1009.9	1060.11	1089.92	1024	1184.45	1031.12	1016.93	1018.17	0.00526992	2.70226e-05	0.00101005	26.2348	5.16254	1014.05	69.0941	0.0681371
10424781	Grina	glutamate receptor, ionotropic, N-methyl D-aspartate-associated protein 1 (glutamate binding)	4359.66	5184.54	5293.48	5113.16	5256.91	5293.48	5367.37	5752.61	5256.91	5404.7	4770.75	5330.3	5367.37	5480.15	5330.3	5367.37	5442.3	5367.37	5367.37	5367.37	5442.3	5996.9	5404.7	5442.3	5323.32	0.252854	0.82458	1	26.6502	5.76053	5318.4	107.487	0.0202105
10480676	Grin1	glutamate receptor, ionotropic, NMDA1 (zeta 1)	1562.89	1897.65	2005.85	1858.6	1833.01	1992	1897.65	2019.8	1937.53	2272.4	1807.78	1937.53	1937.53	1924.14	1910.85	1924.14	1820.35	1897.65	1951	1937.53	1992	2048	1951	1964.57	1928.39	0.329669	0.484197	1	26.6667	7.11491	1927.45	69.3678	0.0359894
10437629	Grin2a	glutamate receptor, ionotropic, NMDA2A (epsilon 1)	588.134	621.668	861.078	596.344	714.109	596.344	608.874	657.114	685.019	1663.49	613.109	680.287	634.73	613.109	666.287	613.109	596.344	596.344	643.591	694.581	689.784	544.958	680.287	630.346	687.043	0.334301	0.901271	1	23.3333	12.7167	686.319	109.87	0.160086
10548791	Grin2b	glutamate receptor, ionotropic, NMDA2B (epsilon 2)	1530.73	1360.57	1663.49	1468.37	1520.15	1398.83	1323.37	1499.22	1448.15	1951	1389.16	1360.57	1562.89	1468.37	1573.76	1389.16	1488.87	1398.83	1458.23	1418.35	1530.73	1314.23	1509.65	1468.37	1478.96	0.689786	0.993522	1	26	16.3153	1481.21	29.316	0.0197919
10392863	Grin2c	glutamate receptor, ionotropic, NMDA2C (epsilon 3)	263.197	263.197	390.722	321.795	340.144	321.795	300.246	352.139	324.034	354.588	342.509	317.365	321.795	312.996	335.461	272.479	290.018	321.795	306.555	335.461	352.139	364.557	330.842	321.795	323.234	0.350806	0.486426	1	26.6667	6.24593	322.578	19.05	0.0590556
10563421	Grin2d	glutamate receptor, ionotropic, NMDA2D (epsilon 4)	282.088	398.932	393.44	407.315	421.679	404.501	398.932	455.087	380.038	306.555	335.461	362.039	436.549	401.707	415.873	382.681	413.001	401.707	396.177	404.501	418.766	487.751	427.565	413.001	397.723	0.265229	0.846627	1	25.7364	3.69475	396.498	18.173	0.0458337
10367830	Grm1	glutamate receptor, metabotropic 1	1488.87	1360.57	2105.58	1562.89	1782.89	1509.65	1478.58	1746.2	1520.15	1458.23	1606.83	1640.59	1758.34	1629.26	1675.06	1520.15	1530.73	1573.76	1541.37	1530.73	1698.45	1562.89	1686.71	1663.49	1609.67	0.597918	0.9814	1	23.3333	20.5145	1608.55	55.3916	0.0344357
10596521	Grm2	glutamate receptor, metabotropic 2	458.253	512	608.874	552.565	596.344	613.109	519.147	621.668	596.344	729.114	613.109	568.1	613.109	572.051	572.051	560.278	522.758	588.134	508.463	600.491	580.037	639.145	617.374	572.051	580.607	0.212515	0.220712	0.793926	26.6667	8.55294	581.448	38.6478	0.0664682
10528145	Grm3	glutamate receptor, metabotropic 3	1428.22	1499.22	1746.2	1562.89	1734.13	1562.89	1584.71	1640.59	1530.73	1992	1562.89	1629.26	1552.09	1595.73	1606.83	1552.09	1573.76	1618	1640.59	1606.83	1686.71	1629.26	1573.76	1584.71	1612.25	0.474555	0.960099	1	25.4455	5.02803	1610.26	39.1646	0.024322
10449343	Grm4	glutamate receptor, metabotropic 4	330.842	385.343	630.346	415.873	564.175	494.559	430.539	576.03	484.382	436.549	487.751	501.463	526.394	481.036	501.463	458.253	471.136	471.136	464.65	497.999	512	515.561	522.758	497.999	485.76	0.872073	0.999614	1	26.6667	2.63858	484.197	16.0795	0.0332085
10554778	Grm5	glutamate receptor, metabotropic 5	2401.97	2452.44	2418.67	2486.67	2503.97	2538.92	2521.38	2521.38	2538.92	2574.36	2179.83	2304.12	2503.97	2469.49	2628.46	2452.44	2486.67	2469.49	2521.38	2272.4	2401.97	2164.77	2452.44	2538.92	2450.21	0.215345	0.128679	0.54995	21.3333	6.28721	2456.49	88.7568	0.0361315
10540509	Grm7	glutamate receptor, metabotropic 7	1097.5	1287.18	1351.18	1234.75	1278.29	1251.98	1243.34	1251.98	1251.98	1152.06	1184.45	1217.75	1305.15	1243.34	1323.37	1243.34	1287.18	1217.75	1209.34	1209.34	1278.29	1105.13	1260.69	1332.57	1242.41	0.0140918	0.0523056	0.28621	20.4205	5.60307	1243.08	52.5316	0.0422591
10543494	Grm8	glutamate receptor, metabotropic 8	393.44	415.873	390.722	388.023	377.413	404.501	369.646	374.806	369.646	377.413	410.148	354.588	390.722	390.722	374.806	398.932	396.177	404.501	407.315	340.144	374.806	380.038	377.413	390.722	385.522	0.208163	0.770825	1	26.5832	20.6887	385.613	10.1242	0.0262548
10577230	Erich1	glutamate rich 1	168.897	232.325	222.861	219.793	227.544	237.207	218.275	238.856	232.325	210.839	224.411	212.306	245.572	233.941	238.856	237.207	221.322	243.875	233.941	270.597	254.232	292.036	238.856	250.732	233.617	0.183833	0.740909	1	26.1803	7.84549	233.582	3.86695	0.016555
10497012	Erich3	glutamate rich 3	837.532	968.763	942.272	982.286	922.88	935.763	1002.93	929.3	916.506	704.277	955.426	891.444	922.88	948.826	935.763	922.88	995.999	922.88	955.426	903.888	948.826	1052.79	916.506	989.119	933.548	0.31277	0.886328	1	23.3333	1.56078	933.891	33.3849	0.0357482
10561059	Erich4	glutamate rich 4	81.5719	73.5167	78.249	78.249	79.3413	78.7932	75.5835	78.249	85.0359	93.7015	88.647	88.647	82.7106	84.4485	79.8932	89.8845	78.7932	79.3413	77.7085	70.5219	72.0037	79.8932	76.1093	75.5835	80.2698	0.315266	0.351654	1	26.6667	14.1236	80.733	4.41983	0.0547463
10498323	Erich6	glutamate rich 6	72.5046	75.0614	86.2229	74.5429	76.1093	83.2859	80.4489	83.8652	77.1717	81.0084	75.5835	69.551	79.3413	76.6386	76.6386	85.0359	78.7932	78.249	77.7085	86.8227	90.5097	82.1393	80.4489	77.7085	79.3912	0.0375768	0.0942734	0.440322	26.701	2.99087	79.0703	3.41179	0.0431489
10350753	Glul; Mir8114	glutamate-ammonia ligase (glutamine synthetase); microRNA 8114	5293.48	5595.3	5556.65	4973.34	5293.48	5367.37	4737.79	4973.34	5077.84	5712.87	5220.6	5634.22	5184.54	5293.48	5077.84	5293.48	5113.16	5077.84	4870.99	5404.7	5148.73	5442.3	5442.3	5293.48	5253.3	0.00842752	0.0168945	0.123158	21.2236	19.2696	5232.69	199.176	0.0380637
10587266	Gclc	glutamate-cysteine ligase, catalytic subunit	1468.37	1226.22	1278.29	1226.22	1226.22	1260.69	1323.37	1360.57	1360.57	1192.69	1136.2	1234.75	1243.34	1217.75	1200.98	1260.69	1234.75	1314.23	1305.15	1314.23	1360.57	1152.06	1269.46	1287.18	1268.94	0.36804	0.911008	1	22	8.32737	1271.02	26.1106	0.0205431
10495763	Gclm	glutamate-cysteine ligase, modifier subunit	1052.79	1226.22	1226.22	1168.14	1209.34	1074.91	1234.75	1160.07	1184.45	995.999	1226.22	1251.98	1136.2	1120.56	1144.1	1226.22	1184.45	1144.1	1168.14	1278.29	1305.15	1287.18	1251.98	1234.75	1187.18	0.97895	0.999998	1	25.3333	10.2044	1187.22	3.92782	0.00330841
10563411	Grwd1	glutamate-rich WD repeat containing 1	166.572	183.546	196.72	203.657	203.657	210.839	203.657	212.306	202.251	191.341	190.019	190.019	188.706	181.019	202.251	187.403	196.72	192.672	195.361	206.5	210.839	179.769	224.411	202.251	196.77	0.0719061	0.00781321	0.0704055	26.6667	3.63554	195.87	10.551	0.0538674
10580969	Got2	glutamatic-oxaloacetic transaminase 2, mitochondrial	4359.66	4803.93	4973.34	4870.99	4938.99	5042.77	4904.87	5077.84	4870.99	4938.99	4513.4	4870.99	5042.77	4904.87	4904.87	4803.93	4837.35	5042.77	4904.87	5220.6	5148.73	4904.87	4837.35	4770.75	4895.44	0.0227961	0.0734364	0.36919	26.4833	2.50971	4882.54	136.75	0.0280079
10535025	Got2-ps1	glutamatic-oxaloacetic transaminase 2, mitochondrial, pseudogene 1	4705.07	5113.16	5330.3	5184.54	5256.91	5404.7	5220.6	5442.3	5184.54	5256.91	4803.93	5220.6	5404.7	5220.6	5220.6	5184.54	5148.73	5367.37	5220.6	5518.27	5518.27	5220.6	5148.73	5113.16	5225.41	0.0361294	0.201857	0.750314	26.4833	2.46647	5212.69	134.397	0.0257826
10469672	Gad2	glutamic acid decarboxylase 2	3191.46	3304	2876.3	3326.99	3019.3	3147.52	3191.46	2876.3	3104.19	2210.26	2759.13	2876.3	3169.41	3125.78	3191.46	3350.13	3061.45	3040.3	2998.45	2665.15	2936.74	2916.45	3236.01	3191.46	3031.92	0.0342249	0.035132	0.213984	22.4267	1.74975	3031.9	228.236	0.0752781
10573626	Gpt2	glutamic pyruvate transaminase (alanine aminotransferase) 2	474.413	580.037	568.1	556.408	522.758	491.143	541.193	556.408	548.748	600.491	584.071	584.071	604.668	572.051	548.748	544.958	522.758	501.463	487.751	556.408	552.565	564.175	639.145	604.668	554.467	0.00240293	5.58114e-06	0.000329233	24.5421	15.4609	555.269	36.4331	0.0656134
10424979	Gpt	glutamic pyruvic transaminase, soluble	103.25	83.2859	94.3532	95.6704	96.3358	93.7015	97.0059	92.4115	95.0095	98.36	92.4115	102.537	99.7331	88.0347	91.7731	99.0442	91.1392	93.0542	97.0059	85.6274	93.0542	93.7015	86.2229	91.7731	93.9373	0.688784	0.993452	1	27.1142	11.1535	94.0538	1.20544	0.0128165
10577963	Got1l1	glutamic-oxaloacetic transaminase 1-like 1	96.3358	96.3358	93.0542	96.3358	93.7015	106.153	99.0442	95.6704	103.25	96.3358	98.36	90.5097	94.3532	97.6806	91.1392	97.0059	96.3358	91.7731	95.0095	97.0059	94.3532	92.4115	91.7731	90.5097	95.6015	0.0439104	0.383487	1	22.9596	9.31816	95.6786	2.44359	0.0255396
10467842	Got1	glutamic-oxaloacetic transaminase 1, soluble	6793.79	7082.29	7643.41	7131.55	7434.4	7231.1	7332.05	7332.05	7231.1	7033.37	6888.62	7131.55	7281.4	7281.4	7486.11	7131.55	7231.1	7181.15	7231.1	7696.57	7643.41	6746.86	7538.18	7383.04	7254.05	0.291539	0.87229	1	26.8711	2.2559	7243.83	97.8344	0.0135059
10354472	Gls	glutaminase	2164.77	1951	2120.22	1807.78	1937.53	1710.26	1734.13	1746.2	1722.16	1937.53	1978.24	1833.01	1858.6	1858.6	1897.65	1951	1858.6	1746.2	1734.13	1629.26	1710.26	1541.37	1871.53	1770.57	1836.27	0.00153811	5.6783e-05	0.00179113	26.6628	17.348	1846.01	122.524	0.066372
10367154	Gls2	glutaminase 2 (liver, mitochondrial)	448.822	481.036	464.65	467.882	487.751	572.051	508.463	526.394	512	522.758	515.561	522.758	458.253	508.463	484.382	484.382	491.143	522.758	501.463	580.037	504.951	484.382	526.394	481.036	502.407	0.0116714	0.00487799	0.049375	23.6644	9.2837	502.613	27.0813	0.0538811
10485622	Qser1	glutamine and serine rich 1	600.491	576.03	560.278	508.463	552.565	548.748	596.344	501.463	580.037	458.253	596.344	548.748	497.999	519.147	584.071	592.224	572.051	600.491	548.748	556.408	572.051	497.999	548.748	580.037	554.072	0.548431	0.976809	1	26.6667	24.5624	552.926	14.6899	0.0265675
10539773	Gfpt1	glutamine fructose-6-phosphate transaminase 1	814.629	814.629	809.002	831.746	781.445	786.88	797.865	803.414	803.414	729.114	861.078	826.001	770.686	831.746	792.353	843.357	744.434	786.88	734.185	786.88	809.002	803.414	803.414	809.002	798.941	0.114208	0.581483	1	23.0767	18.7732	798.265	18.0067	0.0225573
10375614	Gfpt2	glutamine fructose-6-phosphate transaminase 2	145.009	172.446	179.769	149.086	158.683	162.017	158.683	165.421	160.898	177.294	167.73	156.498	162.017	163.144	162.017	162.017	157.586	164.279	151.167	157.586	160.898	165.421	162.017	157.586	161.636	0.724672	0.995619	1	26	14.0825	161.783	1.85685	0.0114775
10374453	Glns-ps1	glutamine synthetase pseudogene 1	5996.9	6936.54	6984.79	6608.01	6700.25	6382.92	6338.83	6382.92	6517.03	6841.04	6517.03	6841.04	6746.86	6841.04	6984.79	6517.03	6936.54	6472.02	6562.36	6608.01	6653.97	5832.91	6608.01	6472.02	6595.12	0.16395	0.424593	1	25.7778	20.3075	6599.4	181.475	0.0274988
10589030	Qrich1	glutamine-rich 1	1251.98	1370.04	1332.57	1243.34	1332.57	1351.18	1314.23	1314.23	1351.18	1251.98	1136.2	1234.75	1287.18	1323.37	1351.18	1323.37	1379.57	1351.18	1389.16	1398.83	1398.83	1226.22	1287.18	1305.15	1312.73	0.00348793	0.00740682	0.0676254	26.9833	25.9478	1306.27	59.7637	0.0457514
10447056	Qpct	glutaminyl-peptide cyclotransferase (glutaminyl cyclase)	330.842	427.565	328.557	396.177	380.038	377.413	385.343	390.722	396.177	250.732	372.217	337.794	388.023	374.806	369.646	401.707	401.707	398.932	407.315	436.549	418.766	369.646	367.093	374.806	378.441	0.0352898	0.302036	0.967526	27.5508	25.7765	374.828	28.6128	0.0763359
10560434	Qpctl	glutaminyl-peptide cyclotransferase-like	210.839	328.557	290.018	312.996	302.334	352.139	337.794	321.795	330.842	298.172	290.018	300.246	317.365	330.842	321.795	292.036	321.795	321.795	347.291	380.038	393.44	328.557	337.794	317.365	320.244	0.0111682	0.0151981	0.113333	26.4907	3.40336	318.024	25.7186	0.0808699
10368935	Qrsl1	glutaminyl-tRNA synthase (glutamine-hydrolyzing)-like 1	198.088	256	274.374	256	256	249	256	250.732	250.732	254.232	270.597	245.572	261.379	280.139	250.732	268.727	254.232	249	240.518	270.597	254.232	198.088	243.875	265.028	252.245	0.446534	0.951487	1	22.4494	1.36932	252.188	9.25886	0.0367141
10589004	Qars	glutaminyl-tRNA synthetase	724.077	809.002	867.067	809.002	831.746	849.223	820.296	843.357	849.223	814.629	855.13	809.002	814.629	826.001	831.746	781.445	786.88	831.746	826.001	855.13	837.532	704.277	879.171	849.223	821.064	0.729695	0.995874	1	26	5.49437	820.357	13.1526	0.0160327
10352514	Eprs	glutamyl-prolyl-tRNA synthetase	929.3	786.88	809.002	797.865	770.686	781.445	826.001	820.296	803.414	803.414	765.363	792.353	749.612	792.353	749.612	749.612	729.114	776.047	744.434	760.076	797.865	760.076	754.826	776.047	784.404	0.067783	0.495716	1	21.3114	15.3045	783.777	22.3518	0.0285181
10567645	Ears2	glutamyl-tRNA synthetase 2 (mitochondrial)(putative)	146.018	164.279	168.897	179.769	165.421	168.897	167.73	159.786	163.144	129.787	168.897	149.086	190.019	178.527	178.527	177.294	167.73	165.421	164.279	160.898	166.572	156.498	171.255	162.017	165.448	0.00504088	0.0037272	0.0403572	20.9746	4.6433	165.58	11.4129	0.0689268
10492846	Gatb	glutamyl-tRNA(Gln) amidotransferase, subunit B	224.411	250.732	232.325	229.126	263.197	276.282	265.028	249	252.476	242.191	242.191	221.322	256	252.476	265.028	227.544	243.875	256	257.781	250.732	254.232	198.088	254.232	252.476	246.531	0.0651324	0.439931	1	22.2242	8.31689	247.169	9.03223	0.0365427
10532989	Gatc	glutamyl-tRNA(Gln) amidotransferase, subunit C	729.114	765.363	786.88	803.414	760.076	792.353	776.047	781.445	770.686	803.414	786.88	744.434	849.223	803.414	803.414	826.001	820.296	820.296	754.826	803.414	754.826	724.077	843.357	797.865	787.546	0.0754289	0.508617	1	20.9306	4.92186	787.952	21.9488	0.0278556
10406270	Glrx	glutaredoxin	584.071	639.145	760.076	680.287	719.076	685.019	714.109	765.363	652.575	630.346	709.176	657.114	694.581	625.992	709.176	670.921	704.277	699.413	724.077	955.426	814.629	709.176	689.784	689.784	703.483	0.0160247	0.0188453	0.133386	26.6298	2.67568	698.207	54.8684	0.0785847
10350478	Glrx2	glutaredoxin 2 (thioltransferase)	2288.2	2033.85	2019.8	1992	1978.24	2048	1964.57	1964.57	1910.85	2076.59	2194.99	2005.85	2019.8	2033.85	2019.8	2134.97	1978.24	1978.24	1964.57	1978.24	1884.54	1937.53	1897.65	1951	2010.67	0.0309843	0.00285227	0.0327993	27.5378	16.2545	2017.73	66.09	0.0327546
10558454	Glrx3	glutaredoxin 3	233.941	259.574	256	268.727	230.72	250.732	240.518	186.108	210.839	200.854	238.856	202.251	242.191	259.574	219.793	263.197	242.191	207.937	261.379	298.172	290.018	232.325	227.544	229.126	239.69	0.372359	0.884231	1	26	25.3226	238.601	16.8713	0.0707094
10514366	Gm12669	glutaredoxin 3 pseudogene	396.177	404.501	401.707	436.549	421.679	354.588	390.722	398.932	382.681	396.177	413.001	388.023	393.44	385.343	393.44	404.501	396.177	382.681	377.413	398.932	380.038	401.707	354.588	401.707	393.946	0.579778	0.981897	1	24.4784	19.6942	394.018	5.22784	0.013268
10398085	Glrx5	glutaredoxin 5 homolog (S. cerevisiae)	501.463	608.874	661.685	613.109	666.287	634.73	621.668	592.224	634.73	564.175	657.114	621.668	596.344	564.175	652.575	596.344	580.037	630.346	643.591	630.346	643.591	709.176	634.73	625.992	620.207	0.117001	0.592831	1	27.9074	1.0732	616.848	25.7598	0.0417604
10580233	Gcdh	glutaryl-Coenzyme A dehydrogenase	359.538	448.822	433.534	445.722	421.679	430.539	445.722	433.534	407.315	445.722	487.751	439.586	448.822	467.882	464.65	481.036	415.873	430.539	439.586	407.315	442.643	401.707	477.713	471.136	439.515	0.292484	0.865439	1	22.6667	20.7563	438.908	14.1067	0.0321406
10588899	Gpx1	glutathione peroxidase 1	652.575	786.88	754.826	765.363	770.686	786.88	781.445	792.353	754.826	666.287	803.414	709.176	739.292	749.612	831.746	729.114	760.076	770.686	797.865	891.444	809.002	797.865	837.532	754.826	770.574	0.0449568	0.118163	0.518852	27.791	1.37436	766.514	32.3388	0.0421895
10376201	Gpx3	glutathione peroxidase 3	1097.5	1438.15	1120.56	1314.23	1184.45	1468.37	1458.23	1351.18	1408.55	765.363	1269.46	1152.06	1379.57	1243.34	1296.13	1389.16	1618	1478.58	1448.15	1530.73	1360.57	1606.83	1360.57	1332.57	1336.35	0.0359369	0.207325	0.7633	25.5333	2.6078	1328.85	119.003	0.0895531
10364675	Gpx4	glutathione peroxidase 4	689.784	968.763	995.999	1016.93	1002.93	1009.9	955.426	962.071	1024	968.763	1136.2	995.999	975.501	975.501	1024	929.3	916.506	968.763	989.119	1052.79	989.119	1060.11	1038.29	968.763	983.939	0.643447	0.985906	1	25.3333	9.47444	983.992	27.4737	0.0279206
10363000	Gm7338; Gpx4	glutathione peroxidase 4, pseudogene; glutathione peroxidase 4	666.287	989.119	1016.93	1002.93	1038.29	1016.93	955.426	955.426	1045.52	968.763	1144.1	1002.93	968.763	982.286	1031.12	910.175	910.175	962.071	982.286	1067.48	989.119	1045.52	1038.29	968.763	985.779	0.666256	0.990195	1	25.3333	7.8681	985.123	33.4888	0.0339945
10412207	Gpx8	glutathione peroxidase 8 (putative)	270.597	337.794	257.781	300.246	272.479	272.479	276.282	238.856	278.204	222.861	292.036	268.727	266.871	298.172	296.112	328.557	296.112	265.028	272.479	286.026	280.139	272.479	312.996	337.794	283.379	0.0204895	0.214483	0.780169	22.8525	22.1254	282.87	23.3012	0.0823743
10571274	Gsr	glutathione reductase	404.501	448.822	445.722	512	455.087	494.559	471.136	519.147	471.136	484.382	484.382	455.087	464.65	477.713	442.643	451.944	461.44	471.136	477.713	464.65	471.136	451.944	433.534	477.713	466.341	0.077846	0.493805	1	24.7126	5.92219	465.91	16.4843	0.0353809
10537712	Gstk1	glutathione S-transferase kappa 1	661.685	1009.9	1002.93	1009.9	1024	1002.93	1016.93	982.286	1038.29	873.098	935.763	962.071	1067.48	1016.93	1052.79	995.999	1097.5	1097.5	1097.5	1226.22	1097.5	770.686	1060.11	1002.93	1004.29	0.027503	0.282042	0.926155	23.2133	4.87295	1006.68	77.2915	0.0767789
10463836	Gsto1	glutathione S-transferase omega 1	310.834	424.612	436.549	430.539	418.766	455.087	436.549	439.586	436.549	390.722	474.413	388.023	398.932	396.177	427.565	436.549	415.873	436.549	442.643	522.758	497.999	433.534	439.586	436.549	430.289	0.00954147	0.00212019	0.0264937	26.7564	2.95065	427.28	31.583	0.0739165
10587315	Gsta4	glutathione S-transferase, alpha 4	1278.29	1305.15	1379.57	1332.57	1341.84	1296.13	1323.37	1278.29	1408.55	1128.35	1287.18	1370.04	1217.75	1287.18	1323.37	1136.2	1323.37	1287.18	1379.57	1552.09	1428.22	1209.34	1234.75	1351.18	1310.81	0.423303	0.942513	1	26	1.73837	1307.23	44.4357	0.0339924
10502257	Gstcd	glutathione S-transferase, C-terminal domain containing	137.187	135.298	136.239	135.298	137.187	137.187	140.07	129.787	141.044	134.364	136.239	131.599	138.141	133.436	136.239	128	129.787	128.89	147.033	150.123	136.239	128.89	135.298	135.298	135.786	0.383314	0.92708	1	21.4145	5.50554	135.707	1.45387	0.0107133
10501229	Gstm1	glutathione S-transferase, mu 1	2610.3	2778.33	2469.49	2778.33	2610.3	2665.15	2836.7	2521.38	2538.92	2503.97	2120.22	2452.44	2665.15	2538.92	2759.13	2556.58	2957.17	2876.3	2876.3	3326.99	2916.45	2856.44	2610.3	2646.74	2686.33	0.0014576	0.00446211	0.0459714	27.6577	26.3188	2656.69	221.111	0.0832281
10501222	Gstm2	glutathione S-transferase, mu 2	94.3532	116.162	96.3358	96.3358	104.691	119.428	105.42	103.968	108.383	109.896	92.4115	98.36	100.427	104.691	103.25	123.64	110.661	118.603	116.97	118.603	112.986	88.647	120.259	109.896	107.266	0.0588954	0.438751	1	21.4968	9.62842	107.778	5.48306	0.0508734
10501218	Gstm3	glutathione S-transferase, mu 3	62.6829	86.2229	75.0614	79.3413	72.0037	76.6386	91.7731	87.4266	75.5835	81.0084	68.5935	71.5064	87.4266	82.7106	79.8932	73.5167	84.4485	88.647	81.5719	86.8227	81.5719	77.1717	82.1393	75.5835	79.5561	0.132969	0.663014	1	22.9442	6.89475	79.7233	3.82068	0.0479242
10501235	Gstm4	glutathione S-transferase, mu 4	461.44	613.109	533.742	560.278	592.224	621.668	680.287	600.491	657.114	487.751	584.071	541.193	548.748	548.748	600.491	584.071	630.346	648.067	639.145	652.575	661.685	675.588	604.668	621.668	597.882	0.00136196	0.000133951	0.00347183	26.4311	3.22423	593.529	49.8859	0.0840496
10495243	Gstm5	glutathione S-transferase, mu 5	1910.85	2225.63	2120.22	2091.03	2272.4	2256.7	2210.26	2256.7	2149.82	2288.2	2194.99	2048	2164.77	2210.26	2256.7	2225.63	2120.22	2256.7	2210.26	2503.97	2210.26	2256.7	2241.11	2076.59	2198.25	0.0406414	0.257985	0.876624	25.2391	4.70207	2194.64	76.0288	0.034643
10501208	Gstm6	glutathione S-transferase, mu 6	481.036	572.051	413.001	484.382	461.44	533.742	552.565	461.44	522.758	304.437	424.612	455.087	464.65	484.382	494.559	491.143	613.109	474.413	526.394	548.748	464.65	580.037	504.951	491.143	491.864	0.226982	0.809515	1	26	1.68021	489.28	32.0275	0.0654584
10501199	Gstm7	glutathione S-transferase, mu 7	1305.15	1520.15	1710.26	1652	1606.83	1640.59	1675.06	1710.26	1618	1438.15	1428.22	1530.73	1722.16	1562.89	1770.57	1686.71	1698.45	1758.34	1675.06	1820.35	1734.13	1746.2	1770.57	1652	1643.04	0.00677557	0.105014	0.474626	26.1563	1.87858	1635.48	87.1706	0.0532997
10464583	Gstp1	glutathione S-transferase, pi 1	1910.85	2836.7	2304.12	2683.69	2646.74	2916.45	2778.33	2759.13	2665.15	2352.53	2817.11	2683.69	2418.67	2610.3	2683.69	2556.58	2817.11	2797.65	2977.74	3541.14	2977.74	3304	2721.15	2778.33	2730.77	0.00856438	0.0126511	0.0993335	26.1309	3.9155	2713.34	232.623	0.0857331
10464586	Gstp2	glutathione S-transferase, pi 2	430.539	600.491	455.087	530.056	501.463	544.958	552.565	522.758	522.758	467.882	580.037	508.463	477.713	508.463	544.958	533.742	544.958	537.455	541.193	694.581	522.758	630.346	541.193	508.463	533.453	0.185026	0.753176	1	26.3892	4.50777	531.729	24.4495	0.0459812
10370000	Gstt1	glutathione S-transferase, theta 1	439.586	568.1	526.394	541.193	541.193	544.958	568.1	530.056	530.056	445.722	526.394	537.455	504.951	584.071	556.408	584.071	564.175	533.742	572.051	564.175	537.455	497.999	584.071	580.037	540.101	0.0114631	0.111432	0.496715	20.3368	8.58735	542.474	23.0152	0.0424263
10370013	Gstt2	glutathione S-transferase, theta 2	131.599	141.044	117.784	141.044	138.141	154.343	147.033	149.086	149.086	120.259	158.683	138.141	143.013	140.07	122.786	127.116	136.239	145.009	150.123	158.683	146.018	135.298	133.436	141.044	140.212	0.0603214	0.206834	0.762573	24.4607	8.58477	140.139	8.20146	0.0585236
10369993	Gstt3	glutathione S-transferase, theta 3	179.769	178.527	191.341	188.706	183.546	192.672	187.403	196.72	206.5	178.527	184.823	186.108	198.088	194.012	206.5	190.019	207.937	218.275	212.306	215.269	212.306	151.167	205.074	183.546	193.714	0.0603605	0.435724	1	22.0177	8.3878	194.443	9.25579	0.0476015
10488879	Gss	glutathione synthetase	270.597	272.479	333.144	259.574	298.172	259.574	263.197	272.479	252.476	268.727	265.028	270.597	284.05	292.036	304.437	261.379	270.597	250.732	252.476	268.727	276.282	232.325	265.028	276.282	271.683	0.0405311	0.0958838	0.445954	22.118	0.19073	271.055	14.7381	0.0543729
10397507	Gstz1	glutathione transferase zeta 1 (maleylacetoacetate isomerase)	424.612	634.73	576.03	572.051	560.278	584.071	652.575	572.051	613.109	477.713	588.134	544.958	604.668	580.037	643.591	576.03	657.114	634.73	657.114	689.784	657.114	512	580.037	588.134	590.861	0.0264204	0.264367	0.890816	23.2708	5.63462	592.086	40.4003	0.0682338
10384552	Gapdh	glyceraldehyde-3-phosphate dehydrogenase	10587	11425.7	11910.9	12077.2	12161.2	11993.8	12245.8	12161.2	11828.7	11910.9	11665.8	12077.2	12503.1	11910.9	11910.9	12077.2	12331	12161.2	12331	11993.8	12161.2	12331	12416.8	12161.2	12014	0.111276	0.609765	1	25.5156	4.99262	12005.1	166.657	0.0138821
10374764	Gm12070	glyceraldehyde-3-phosphate dehydrogenase pseudogene	9089.59	10085.5	10369.1	10226.3	10441.2	10297.5	10369.1	10441.2	10226.3	10226.3	9946.68	10297.5	10587	10226.3	10226.3	10297.5	10587	10441.2	10513.8	10369.1	10441.2	10297.5	10587	10369.1	10290	0.0614592	0.461598	1	24.8024	4.09169	10284.5	163.602	0.0159077
10596433	Glyctk	glycerate kinase	123.64	108.383	110.661	114.563	118.603	112.986	120.259	119.428	127.116	135.298	119.428	117.784	127.116	118.603	114.563	121.938	116.97	112.206	119.428	112.986	113.772	116.162	116.97	110.661	117.897	0.181641	0.722533	1	26	11.3925	118.102	3.94815	0.0334299
10605571	Gk	glycerol kinase	278.204	276.282	282.088	276.282	294.067	256	259.574	272.479	284.05	268.727	286.026	257.781	282.088	257.781	288.015	274.374	274.374	272.479	266.871	290.018	288.015	257.781	276.282	276.282	274.83	0.84705	0.999327	1	24.5741	19.6537	274.849	1.18503	0.00431156
10587988	Gk5	glycerol kinase 5 (putative)	81.0084	99.0442	103.25	97.0059	104.691	106.153	94.3532	102.537	95.0095	88.647	96.3358	83.8652	81.5719	94.3532	92.4115	97.0059	91.1392	97.0059	99.0442	99.0442	101.125	89.8845	86.8227	86.8227	94.5055	0.000211529	1.0104e-05	0.000495721	26.063	1.86658	93.8855	7.44665	0.0793163
10472162	Gpd2	glycerol phosphate dehydrogenase 2, mitochondrial	855.13	843.357	814.629	831.746	849.223	879.171	873.098	861.078	837.532	922.88	739.292	831.746	826.001	855.13	837.532	837.532	861.078	843.357	781.445	837.532	843.357	849.223	873.098	861.078	843.552	0.844287	0.999288	1	23.3333	7.62135	843.688	5.38217	0.00637933
10577604	Gpat4	glycerol-3-phosphate acyltransferase 4	630.346	544.958	576.03	519.147	533.742	541.193	519.147	533.742	541.193	537.455	512	519.147	533.742	533.742	576.03	519.147	519.147	497.999	537.455	484.382	530.056	530.056	533.742	556.408	535.834	0.0648407	0.414557	1	24.7126	18.7206	536.242	16.7816	0.0312949
10468533	Gpam	glycerol-3-phosphate acyltransferase, mitochondrial	770.686	885.286	910.175	922.88	1002.93	942.272	1009.9	982.286	989.119	879.171	968.763	929.3	929.3	879.171	861.078	922.88	962.071	955.426	995.999	1024	948.826	855.13	891.444	885.286	929.307	0.00038411	3.03098e-05	0.00109339	23.73	7.15792	929.916	59.8672	0.0643791
10426812	Gpd1	glycerol-3-phosphate dehydrogenase 1 (soluble)	252.476	294.067	354.588	263.197	347.291	340.144	337.794	357.054	364.557	699.413	352.139	396.177	369.646	324.034	382.681	317.365	284.05	317.365	302.334	393.44	382.681	315.173	357.054	321.795	351.105	0.134216	0.605971	1	26	10.5465	353.285	56.7579	0.160658
10597477	Gpd1l	glycerol-3-phosphate dehydrogenase 1-like	548.748	657.114	657.114	704.277	648.067	666.287	648.067	666.287	657.114	709.176	526.394	630.346	709.176	675.588	685.019	685.019	639.145	666.287	648.067	639.145	657.114	461.44	685.019	694.581	648.525	0.0923953	0.544226	1	21.0872	4.68606	649.238	37.7634	0.0581657
10520247	1700022A21Rik	glycerol-3-phosphate dehydrogenase 1-like pseudogene	89.8845	85.6274	89.2636	100.427	84.4485	88.0347	85.6274	91.1392	88.647	107.635	93.7015	89.2636	103.25	97.0059	97.6806	88.0347	83.8652	89.2636	86.8227	83.2859	88.647	93.0542	87.4266	88.0347	90.8362	0.167178	0.469686	1	26.6667	13.8443	91.2941	4.39358	0.0481255
10576506	Gnpat	glyceronephosphate O-acyltransferase	714.109	709.176	719.076	704.277	699.413	694.581	699.413	657.114	734.185	652.575	685.019	666.287	754.826	694.581	714.109	719.076	724.077	675.588	694.581	744.434	704.277	560.278	719.076	709.176	697.888	0.309675	0.883991	1	26.1129	20.7295	698.161	19.538	0.027985
10487945	Gpcpd1	glycerophosphocholine phosphodiesterase GDE1 homolog (S. cerevisiae)	1074.91	885.286	1031.12	885.286	982.286	922.88	873.098	1024	929.3	1200.98	1089.92	955.426	885.286	916.506	903.888	885.286	849.223	929.3	948.826	962.071	1045.52	942.272	935.763	903.888	956.763	0.00368084	0.00242966	0.0291961	20.2736	16.0768	955.564	74.1559	0.0776043
10567335	Gde1	glycerophosphodiester phosphodiesterase 1	1468.37	1746.2	2062.24	1807.78	2033.85	1858.6	1858.6	1937.53	1910.85	1937.53	1782.89	1858.6	1807.78	1858.6	1951	1795.29	1871.53	1871.53	1978.24	2179.83	2019.8	1807.78	1897.65	1807.78	1879.58	0.03216	0.134807	0.566578	25.8825	3.80896	1872.75	96.7793	0.0516777
10389590	Gdpd1	glycerophosphodiester phosphodiesterase domain containing 1	1428.22	1552.09	1595.73	1606.83	1606.83	1530.73	1584.71	1488.87	1488.87	1408.55	1468.37	1562.89	1573.76	1488.87	1562.89	1562.89	1562.89	1520.15	1629.26	1795.29	1675.06	1746.2	1652	1618	1571.25	0.52674	0.942038	1	26	3.59388	1568.23	40.2094	0.0256399
10601044	Gdpd2	glycerophosphodiester phosphodiesterase domain containing 2	433.534	497.999	442.643	501.463	430.539	477.713	484.382	487.751	445.722	319.573	372.217	433.534	458.253	512	455.087	471.136	491.143	458.253	442.643	458.253	455.087	413.001	477.713	471.136	453.782	0.0280046	0.140239	0.583258	21.1682	7.44134	455.863	22.8092	0.0500352
10555205	Gdpd5	glycerophosphodiester phosphodiesterase domain containing 5	312.996	337.794	544.958	404.501	455.087	388.023	344.892	481.036	393.44	467.882	407.315	421.679	448.822	410.148	451.944	424.612	377.413	401.707	396.177	418.766	474.413	504.951	455.087	481.036	425.195	0.665879	0.99169	1	24.4475	9.61517	425.179	3.92306	0.00922682
10487011	Gatm	glycine amidinotransferase (L-arginine:glycine amidinotransferase)	3956.48	3929.15	4482.23	3956.48	4482.23	4096	4096	4182.07	4124.49	4067.71	3983.99	4153.18	4269.94	4124.49	4153.18	4182.07	4240.45	4153.18	4182.07	4329.55	4211.15	3848.29	3795.3	4011.71	4125.47	0.0774869	0.459312	1	24.0169	3.05664	4125.4	112.541	0.02728
10425211	Gcat	glycine C-acetyltransferase (2-amino-3-ketobutyrate-coenzyme A ligase)	114.563	113.772	121.938	121.938	123.64	116.97	103.25	114.563	123.64	130.69	113.772	117.784	118.603	116.162	113.772	128	114.563	112.206	114.563	101.829	107.635	115.36	117.784	116.97	116.415	0.456665	0.954819	1	22.8859	19.3433	116.317	2.24474	0.0192984
10425223	Gcat; Galr3	glycine C-acetyltransferase (2-amino-3-ketobutyrate-coenzyme A ligase); galanin receptor 3	192.672	203.657	188.706	245.572	215.269	249	219.793	221.322	238.856	215.269	202.251	218.275	212.306	229.126	200.854	213.783	213.783	230.72	202.251	212.306	205.074	210.839	200.854	206.5	214.543	0.0598218	0.28557	0.933355	21.3572	8.16398	215.518	9.94458	0.0461427
10582020	Gcsh	glycine cleavage system protein H (aminomethyl carrier)	160.898	149.086	159.786	149.086	152.219	156.498	141.044	148.056	148.056	127.116	152.219	148.056	149.086	152.219	128	146.018	163.144	147.033	162.017	147.033	152.219	144.007	130.69	149.086	148.445	0.500481	0.958015	1	26	24.2027	148.214	4.69255	0.0316607
10466976	Gldc	glycine decarboxylase	167.73	154.343	145.009	155.417	149.086	157.586	163.144	156.498	147.033	257.781	155.417	151.167	162.017	152.219	157.586	157.586	156.498	147.033	156.498	157.586	156.498	143.013	160.898	144.007	158.819	0.328351	0.897593	1	23.3333	13.3699	158.698	10.7161	0.0675248
10386076	Glra1	glycine receptor, alpha 1 subunit	826.001	1097.5	1136.2	982.286	1120.56	1105.13	1074.91	1074.91	1067.48	719.076	995.999	1082.39	1009.9	1045.52	1067.48	942.272	1176.27	1067.48	1136.2	1060.11	1024	962.071	1052.79	1045.52	1036.34	0.0672719	0.34375	1	24.4618	2.30672	1035.19	67.7112	0.0654094
10607792	Glra2	glycine receptor, alpha 2 subunit	922.88	1052.79	982.286	1060.11	942.272	1074.91	1038.29	989.119	955.426	634.73	867.067	855.13	989.119	1002.93	1031.12	1074.91	995.999	995.999	1052.79	929.3	1031.12	709.176	1002.93	995.999	966.1	0.0105373	0.00750752	0.068202	22.4723	4.32702	969.942	90.9103	0.0937275
10571829	Glra3	glycine receptor, alpha 3 subunit	461.44	424.612	404.501	433.534	455.087	458.253	448.822	407.315	481.036	229.126	430.539	380.038	424.612	439.586	439.586	439.586	491.143	436.549	445.722	421.679	442.643	319.573	445.722	436.549	424.885	0.114165	0.462309	1	21.9556	5.64771	426.879	31.7634	0.0744085
10498907	Glrb	glycine receptor, beta subunit	3795.3	3326.99	3743.05	3373.43	3396.89	3304	3326.99	3326.99	3350.13	3516.68	3236.01	3468.27	3350.13	3304	3396.89	3468.27	3350.13	3350.13	3304	3326.99	3468.27	2759.13	3258.52	3213.66	3363.12	0.620667	0.971006	1	25.8836	19.5997	3365.76	74.4084	0.0221074
10517240	Grrp1	glycine/arginine rich protein 1	150.123	129.787	145.009	158.683	139.102	140.07	145.009	139.102	165.421	153.277	131.599	157.586	158.683	126.238	158.683	143.013	126.238	158.683	131.599	128.89	133.436	151.167	142.025	133.436	143.619	0.786934	0.998082	1	26	12.8625	143.864	3.47791	0.0241751
10552945	Gys1	glycogen synthase 1, muscle	335.461	380.038	413.001	398.932	401.707	396.177	374.806	390.722	385.343	388.023	374.806	393.44	415.873	415.873	390.722	410.148	390.722	367.093	398.932	407.315	364.557	364.557	424.612	396.177	390.793	0.283752	0.756252	1	21.3333	3.89987	390.896	14.767	0.0377773
10560993	Gsk3a	glycogen synthase kinase 3 alpha	2521.38	2225.63	2241.11	2256.7	2304.12	2288.2	2164.77	2241.11	2241.11	2320.15	2256.7	2288.2	2272.4	2179.83	2256.7	2179.83	2288.2	2336.28	2320.15	2320.15	2272.4	2574.36	2288.2	2256.7	2287.27	0.460477	0.939911	1	21.5401	14.3879	2286.81	52.1733	0.0228148
10435676	Gsk3b	glycogen synthase kinase 3 beta	2401.97	2368.9	2435.5	2352.53	2452.44	2385.37	2385.37	2418.67	2435.5	2320.15	2435.5	2385.37	2418.67	2385.37	2452.44	2401.97	2486.67	2435.5	2401.97	2435.5	2469.49	2521.38	2452.44	2368.9	2416.98	0.713256	0.994998	1	25.0661	4.90261	2416.55	10.531	0.00435786
10497441	Gyg	glycogenin	544.958	694.581	648.067	643.591	648.067	648.067	670.921	621.668	625.992	544.958	685.019	634.73	652.575	639.145	666.287	643.591	680.287	634.73	639.145	729.114	639.145	643.591	643.591	657.114	644.956	0.298433	0.877484	1	25.9376	25.5607	643.765	18.3448	0.0284961
10532857	Gltp	glycolipid transfer protein	666.287	891.444	955.426	879.171	955.426	929.3	935.763	989.119	935.763	955.426	1082.39	975.501	910.175	948.826	903.888	916.506	891.444	982.286	955.426	1002.93	962.071	1128.35	948.826	982.286	945.168	0.2434	0.200197	0.746895	25.0661	9.77145	945.216	41.7162	0.044134
10458028	Gypc	glycophorin C	104.691	98.36	106.891	111.43	101.125	103.968	100.427	104.691	104.691	121.095	101.829	99.7331	103.968	97.6806	111.43	108.383	101.125	106.891	97.6806	95.6704	99.7331	99.0442	106.153	102.537	103.718	0.934735	0.999951	1	24.6667	7.52815	103.728	0.605233	0.00583479
10438907	Gp5	glycoprotein 5 (platelet)	100.427	92.4115	94.3532	96.3358	97.6806	103.968	91.7731	101.829	96.3358	103.25	97.0059	93.7015	93.7015	85.6274	95.0095	93.0542	93.7015	88.647	95.6704	86.8227	94.3532	94.3532	93.0542	91.7731	94.785	0.147999	0.700871	1	26.6667	5.77385	94.6661	2.62616	0.0277412
10539818	Gp9	glycoprotein 9 (platelet)	79.3413	76.6386	74.5429	73.0089	82.1393	82.7106	87.4266	83.2859	79.8932	92.4115	88.0347	82.1393	84.4485	86.2229	84.4485	83.8652	80.4489	79.3413	81.5719	76.1093	81.0084	88.0347	81.0084	81.5719	82.0689	0.29751	0.324619	1	26.6667	10.586	82.2812	3.18759	0.0387402
10482059	Ggta1	glycoprotein galactosyltransferase alpha 1, 3	165.421	168.897	165.421	168.897	177.294	178.527	172.446	166.572	172.446	139.102	164.279	159.786	165.421	172.446	170.072	173.645	194.012	205.074	190.019	164.279	172.446	129.787	168.897	181.019	170.259	0.00476572	0.000594723	0.0103525	22.6118	5.13289	170.91	13.2971	0.0778019
10503947	Cga	glycoprotein hormones, alpha subunit	247.28	372.217	306.555	310.834	206.5	304.437	270.597	83.8652	290.018	108.383	319.573	90.5097	230.72	249	367.093	315.173	584.071	396.177	229.126	191.341	439.586	126.238	533.742	324.034	287.378	0.161829	0.724892	1	25.7808	25.0786	284.016	62.625	0.220498
10438358	Gp1bb; Sept5	glycoprotein Ib, beta polypeptide; septin 5	1278.29	1640.59	1710.26	1618	1686.71	1629.26	1629.26	1758.34	1652	2048	1520.15	1640.59	1698.45	1640.59	1734.13	1629.26	1710.26	1686.71	1686.71	1698.45	1710.26	1795.29	1675.06	1722.16	1674.95	0.530573	0.972681	1	25.7328	6.69447	1673.25	48.1509	0.0287769
10367717	Ginm1	glycoprotein integral membrane 1	326.288	333.144	312.996	288.015	280.139	280.139	312.996	294.067	298.172	227.544	296.112	280.139	265.028	288.015	324.034	294.067	312.996	300.246	298.172	326.288	317.365	247.28	310.834	324.034	297.421	0.511851	0.969183	1	26	25.0215	296.809	10.0532	0.0338708
10571815	Gpm6a	glycoprotein m6a	7912.95	6984.79	6984.79	7033.37	7082.29	6888.62	7131.55	6936.54	6984.79	7486.11	6472.02	6841.04	6841.04	6936.54	6984.79	6936.54	7131.55	6936.54	7033.37	6746.86	6936.54	6608.01	7033.37	6984.79	6993.7	0.950793	0.999979	1	25.9609	19.8803	6994.85	37.4368	0.00535205
10603151	Gpm6b	glycoprotein m6b	5752.61	5518.27	5832.91	5752.61	5873.48	5556.65	5712.87	5595.3	5712.87	6338.83	5518.27	5914.33	5634.22	5556.65	5634.22	5595.3	5556.65	5832.91	5752.61	5752.61	5832.91	5367.37	5712.87	5792.62	5712.5	0.598255	0.984549	1	22	12.643	5713.82	68.3386	0.0119602
10493203	Glmp	glycosylated lysosomal membrane protein	739.292	922.88	1038.29	942.272	948.826	942.272	962.071	968.763	975.501	922.88	948.826	935.763	1038.29	1002.93	1060.11	989.119	1038.29	1009.9	995.999	1052.79	1031.12	929.3	1009.9	989.119	974.772	0.0710685	0.507401	1	20.9733	7.30817	977.615	32.5919	0.0333381
10404218	Gpld1	glycosylphosphatidylinositol specific phospholipase D1	1807.78	1782.89	1663.49	1629.26	1562.89	1606.83	1640.59	1584.71	1640.59	1192.69	1618	1573.76	1584.71	1595.73	1686.71	1584.71	1629.26	1530.73	1584.71	1640.59	1663.49	1509.65	1652	1663.49	1609.55	0.34178	0.90457	1	24.8614	20.2482	1610.52	52.7973	0.0327829
10525942	Glt1d1	glycosyltransferase 1 domain containing 1	178.527	181.019	171.255	181.019	187.403	183.546	199.466	191.341	183.546	195.361	174.853	163.144	181.019	167.73	176.069	168.897	177.294	179.769	192.672	194.012	188.706	182.278	178.527	182.278	181.656	0.000287907	2.26523e-06	0.000165956	25.5979	5.23824	181.133	9.98379	0.0551184
10413657	Glt8d1	glycosyltransferase 8 domain containing 1	809.002	734.185	714.109	744.434	685.019	709.176	699.413	643.591	689.784	596.344	709.176	680.287	719.076	734.185	770.686	734.185	760.076	680.287	734.185	714.109	680.287	749.612	714.109	719.076	713.516	0.0242209	0.0458667	0.260585	26.6667	19.8239	714.605	37.9213	0.0530662
10482434	Gtdc1	glycosyltransferase-like domain containing 1	407.315	415.873	436.549	424.612	433.534	427.565	451.944	445.722	433.534	552.565	410.148	393.44	382.681	377.413	424.612	385.343	374.806	439.586	451.944	448.822	471.136	424.612	404.501	415.873	426.422	0.00881392	0.00119172	0.0174194	25.0454	7.16693	425.544	34.063	0.0800456
10538420	Gars	glycyl-tRNA synthetase	1305.15	1314.23	1360.57	1370.04	1438.15	1428.22	1389.16	1360.57	1323.37	1379.57	1341.84	1379.57	1287.18	1341.84	1323.37	1296.13	1296.13	1379.57	1341.84	1488.87	1408.55	1323.37	1341.84	1323.37	1355.94	0.00474004	0.00295644	0.0337622	27.5666	1.40337	1350.17	46.7581	0.0346313
10471675	Glo1	glyoxalase 1	770.686	1314.23	1360.57	1243.34	1287.18	1200.98	1192.69	1287.18	1176.27	1089.92	1136.2	1217.75	1136.2	1200.98	1209.34	1184.45	1192.69	1243.34	1260.69	1314.23	1360.57	1332.57	1136.2	1287.18	1213.98	0.0855592	0.5186	1	26.8711	1.58857	1205.68	75.8261	0.0628907
10388520	Glod4	glyoxalase domain containing 4	564.175	576.03	580.037	608.874	592.224	584.071	568.1	596.344	572.051	512	533.742	560.278	613.109	584.071	604.668	580.037	580.037	596.344	608.874	652.575	604.668	349.706	572.051	568.1	573.424	0.158109	0.310531	0.984991	25.1451	0.758713	572.223	31.2486	0.0546091
10437499	Glyr1	glyoxylate reductase 1 homolog (Arabidopsis)	2759.13	2304.12	2225.63	2385.37	2210.26	2385.37	2452.44	2320.15	2401.97	2179.83	2033.85	2256.7	2401.97	2272.4	2256.7	2352.53	2320.15	2320.15	2336.28	2288.2	2352.53	1663.49	2336.28	2385.37	2300.04	0.698113	0.994076	1	26.701	22.1663	2298.66	46.8188	0.0203679
10504504	Grhpr	glyoxylate reductase/hydroxypyruvate reductase	630.346	922.88	867.067	910.175	885.286	1009.9	935.763	948.826	942.272	855.13	814.629	929.3	897.644	916.506	935.763	879.171	897.644	982.286	942.272	1038.29	942.272	903.888	935.763	903.888	909.457	0.019146	0.0420712	0.244371	25.3251	3.88758	906.483	55.5982	0.061334
10348653	Gpc1	glypican 1	290.018	433.534	512	512	487.751	508.463	474.413	568.1	464.65	522.758	410.148	451.944	497.999	442.643	497.999	451.944	455.087	501.463	494.559	494.559	491.143	484.382	491.143	471.136	475.41	0.0504975	0.33449	1	26.7529	3.18198	472.036	36.5256	0.0773788
10604576	Gpc3	glypican 3	556.408	749.612	530.056	634.73	530.056	596.344	621.668	519.147	556.408	324.034	588.134	439.586	576.03	643.591	608.874	709.176	613.109	600.491	588.134	556.408	600.491	580.037	685.019	675.588	586.797	0.0794166	0.516729	1	23.6046	23.4576	586.843	64.7737	0.110376
10604564	Gpc4	glypican 4	194.012	213.783	158.683	195.361	179.769	194.012	200.854	190.019	178.527	209.383	186.108	151.167	181.019	192.672	192.672	202.251	209.383	190.019	192.672	190.019	181.019	207.937	221.322	202.251	192.288	0.960276	0.999989	1	23.3333	3.58921	192.322	1.50931	0.00784786
10416960	Gpc5	glypican 5	596.344	556.408	548.748	544.958	556.408	544.958	572.051	519.147	552.565	497.999	537.455	552.565	522.758	537.455	526.394	548.748	526.394	515.561	522.758	576.03	541.193	600.491	592.224	552.565	547.591	0.483761	0.961582	1	22.1225	16.4112	546.9	11.9553	0.0218601
10416974	Gpc6	glypican 6	491.143	484.382	474.413	477.713	464.65	526.394	471.136	471.136	464.65	442.643	427.565	458.253	481.036	487.751	491.143	497.999	484.382	533.742	494.559	477.713	477.713	439.586	519.147	484.382	480.135	0.0325204	0.292383	0.947611	22.9902	4.35514	480.713	16.5638	0.0344566
10376208	Gm2a	GM2 ganglioside activator protein	1807.78	2272.4	2164.77	2256.7	2256.7	2256.7	2225.63	2241.11	2352.53	2164.77	2164.77	2194.99	2368.9	2241.11	2225.63	2288.2	2385.37	2385.37	2336.28	2401.97	2304.12	2320.15	2225.63	2210.26	2252.16	0.0180799	0.195242	0.734594	24.5694	3.56938	2250.22	82.2866	0.0365683
10479112	Gnas	GNAS (guanine nucleotide binding protein, alpha stimulating) complex locus	3516.68	4124.49	3902.01	4011.71	3875.05	3929.15	4067.71	3875.05	3902.01	3468.27	3795.3	3875.05	3983.99	3929.15	3929.15	4067.71	4153.18	4011.71	3983.99	3929.15	3983.99	3983.99	3929.15	4039.61	3927.8	0.017617	0.211379	0.7729	23.1652	1.04196	3928.5	126.777	0.0322712
10581772	Glg1	golgi apparatus protein 1	1807.78	1951	1897.65	1833.01	1871.53	1833.01	1871.53	1858.6	1884.54	1698.45	1782.89	1858.6	1845.76	1884.54	1871.53	1845.76	1845.76	1795.29	1858.6	1871.53	1884.54	1629.26	1884.54	1884.54	1843.76	0.334781	0.900478	1	22.5774	1.38951	1843.71	32.9407	0.0178666
10369086	Gopc	golgi associated PDZ and coiled-coil motif containing	515.561	436.549	464.65	458.253	484.382	455.087	455.087	427.565	439.586	464.65	464.65	487.751	415.873	467.882	404.501	484.382	390.722	467.882	436.549	424.612	448.822	461.44	461.44	471.136	453.709	0.306736	0.883376	1	22.4219	18.6013	452.94	11.9175	0.0263115
10425120	Gga1	golgi associated, gamma adaptin ear containing, ARF binding protein 1	335.461	481.036	477.713	461.44	467.882	487.751	461.44	481.036	448.822	445.722	461.44	461.44	494.559	484.382	467.882	481.036	484.382	487.751	481.036	477.713	464.65	501.463	458.253	471.136	467.726	0.146484	0.697862	1	23.3333	0.691109	467.785	14.9358	0.0319288
10567626	Gga2	golgi associated, gamma adaptin ear containing, ARF binding protein 2	433.534	487.751	451.944	512	481.036	494.559	504.951	461.44	477.713	436.549	455.087	471.136	508.463	474.413	474.413	487.751	484.382	494.559	487.751	464.65	464.65	455.087	497.999	512	478.076	0.00770365	0.0241715	0.159987	20.3368	6.66818	478.981	19.2605	0.0402113
10392953	Gga3	golgi associated, gamma adaptin ear containing, ARF binding protein 3	652.575	770.686	744.434	803.414	754.826	843.357	776.047	781.445	776.047	770.686	803.414	776.047	809.002	837.532	803.414	781.445	781.445	776.047	744.434	754.826	739.292	765.363	765.363	809.002	775.839	0.581156	0.431517	1	21.3333	4.11972	776.203	26.9417	0.0347095
10482273	Golga1	golgi autoantigen, golgin subfamily a, 1	439.586	455.087	458.253	451.944	424.612	401.707	430.539	418.766	413.001	393.44	380.038	430.539	436.549	442.643	451.944	455.087	436.549	421.679	415.873	445.722	439.586	352.139	421.679	458.253	428.134	0.0157639	0.00172101	0.0227081	25.2232	21.9832	428.164	23.8317	0.0556602
10471360	Golga2	golgi autoantigen, golgin subfamily a, 2	430.539	477.713	519.147	530.056	515.561	564.175	572.051	584.071	519.147	491.143	436.549	501.463	504.951	512	497.999	491.143	494.559	515.561	474.413	508.463	537.455	481.036	522.758	533.742	508.987	0.071124	0.189968	0.719969	26.6667	3.71935	506.588	28.5297	0.0563173
10524124	Golga3	golgi autoantigen, golgin subfamily a, 3	354.588	330.842	362.039	347.291	357.054	340.144	357.054	344.892	349.706	308.687	286.026	340.144	321.795	342.509	340.144	340.144	317.365	319.573	321.795	344.892	352.139	306.555	342.509	352.139	336.668	0.661106	0.991161	1	23.3737	0.257493	336.674	5.81213	0.0172634
10590004	Golga4	golgi autoantigen, golgin subfamily a, 4	344.892	347.291	352.139	374.806	354.588	352.139	349.706	344.892	321.795	308.687	308.687	344.892	354.588	342.509	362.039	349.706	347.291	326.288	337.794	337.794	357.054	352.139	359.538	372.217	345.978	0.000260977	5.28319e-07	5.6918e-05	20.0539	4.51585	345.051	17.1997	0.0498467
10397866	Golga5	golgi autoantigen, golgin subfamily a, 5	192.672	221.322	229.126	225.972	202.251	205.074	221.322	210.839	210.839	212.306	171.255	210.839	203.657	196.72	215.269	225.972	209.383	215.269	207.937	229.126	225.972	210.839	198.088	222.861	211.455	0.103309	0.575428	1	27.4211	26.9853	210.325	8.74205	0.0415645
10577633	Golga7	golgi autoantigen, golgin subfamily a, 7	916.506	1152.06	1287.18	1152.06	1209.34	1082.39	1097.5	1112.82	1089.92	1152.06	1200.98	1200.98	1128.35	1128.35	1120.56	1120.56	1152.06	1144.1	1176.27	1260.69	1184.45	1089.92	1112.82	1152.06	1142.66	0.710689	0.99485	1	25.6229	23.6703	1142.15	17.4182	0.0152504
10463242	Golga7b	golgi autoantigen, golgin subfamily a, 7B	247.28	352.139	321.795	364.557	349.706	359.538	390.722	369.646	369.646	396.177	328.557	330.842	385.343	349.706	372.217	352.139	359.538	349.706	367.093	393.44	357.054	364.557	372.217	364.557	357.007	0.136045	0.542581	1	25.3766	5.85316	356.285	16.9507	0.0475763
10435543	Golgb1	golgi autoantigen, golgin subfamily b, macrogolgin 1	556.408	519.147	501.463	501.463	504.951	530.056	552.565	487.751	491.143	421.679	474.413	504.951	487.751	501.463	508.463	497.999	522.758	522.758	530.056	512	508.463	430.539	508.463	522.758	504.144	0.168215	0.687402	1	26	24.4744	503.117	19.2779	0.0383168
10543524	Gcc1	golgi coiled coil 1	106.891	116.97	127.116	124.5	121.095	128.89	124.5	130.69	126.238	128.89	121.095	125.366	128.89	109.896	127.116	127.116	109.137	121.095	123.64	124.5	115.36	116.97	122.786	124.5	122.219	0.517754	0.970665	1	26.6667	6.78788	122.151	3.14562	0.0257519
10498775	Golim4	golgi integral membrane protein 4	143.013	132.514	148.056	133.436	140.07	125.366	147.033	127.116	136.239	128.89	121.095	152.219	129.787	130.69	128.89	137.187	129.787	136.239	126.238	147.033	140.07	125.366	134.364	138.141	134.952	0.974582	0.999997	1	24	22.5325	134.952	0.464129	0.00343923
10409767	Golm1	golgi membrane protein 1	117.784	151.167	128	128.89	146.018	136.239	143.013	133.436	137.187	221.322	128.89	149.086	142.025	148.056	121.938	129.787	132.514	141.044	142.025	129.787	135.298	120.259	142.025	133.436	139.134	0.41983	0.942306	1	26.6667	11.2218	139.821	8.80445	0.0629695
10423172	Golph3	golgi phosphoprotein 3	831.746	873.098	867.067	867.067	814.629	781.445	820.296	803.414	803.414	765.363	855.13	803.414	903.888	803.414	837.532	849.223	843.357	781.445	786.88	765.363	814.629	704.277	781.445	837.532	816.461	0.0160223	0.00636887	0.0604577	24.0526	21.1973	816.496	35.5299	0.0435151
10494288	Golph3l	golgi phosphoprotein 3-like	837.532	995.999	1016.93	955.426	942.272	922.88	968.763	922.88	948.826	843.357	885.286	968.763	968.763	975.501	989.119	1016.93	1009.9	1074.91	962.071	1067.48	1067.48	709.176	968.763	1067.48	961.937	0.0890048	0.563888	1	23.2938	2.55161	962.885	54.7149	0.0568239
10597748	Gorasp1	golgi reassembly stacking protein 1	324.034	427.565	433.534	436.549	439.586	458.253	458.253	455.087	433.534	418.766	380.038	439.586	430.539	430.539	442.643	451.944	448.822	436.549	442.643	410.148	436.549	424.612	439.586	458.253	431.567	0.0475795	0.000533108	0.00956174	21.3333	8.33467	433.432	18.7321	0.0432182
10472724	Gorasp2	golgi reassembly stacking protein 2	1871.53	2033.85	1964.57	2033.85	2048	2164.77	2091.03	2091.03	1992	2005.85	1897.65	1937.53	2134.97	2048	2019.8	2134.97	2105.58	2194.99	2194.99	2120.22	2134.97	2076.59	2076.59	2048	2059.22	0.000141944	0.000256019	0.00555747	24.1153	4.88091	2058.85	75.724	0.0367796
10388579	Gosr1	golgi SNAP receptor complex member 1	1468.37	1418.35	1370.04	1408.55	1408.55	1389.16	1408.55	1398.83	1418.35	1296.13	1370.04	1370.04	1398.83	1438.15	1398.83	1418.35	1438.15	1418.35	1448.15	1438.15	1398.83	1152.06	1379.57	1379.57	1393	0.14271	0.408669	1	27.3169	22.3768	1391.04	37.2975	0.0268126
10391949	Gosr2	golgi SNAP receptor complex member 2	760.076	1097.5	1031.12	1038.29	1002.93	1082.39	1089.92	1024	975.501	968.763	1038.29	968.763	1045.52	1067.48	1038.29	1067.48	1097.5	1052.79	1105.13	1120.56	1067.48	916.506	1082.39	1038.29	1032.37	0.0381372	0.351403	1	24.2312	3.15019	1031.91	51.8651	0.0502615
10526923	Get4	golgi to ER traffic protein 4 homolog (S. cerevisiae)	354.588	413.001	415.873	477.713	458.253	508.463	481.036	477.713	439.586	439.586	418.766	445.722	442.643	458.253	442.643	433.534	455.087	477.713	474.413	427.565	467.882	364.557	415.873	448.822	443.303	0.00133196	0.000131875	0.00342781	21.5221	7.70782	446.318	32.8728	0.0736534
10349913	Golt1a; Kiss1	golgi transport 1 homolog A (S. cerevisiae); KiSS-1 metastasis-suppressor	119.428	110.661	108.383	106.891	112.986	119.428	115.36	106.153	116.162	115.36	124.5	124.5	116.162	109.137	102.537	128	113.772	120.259	114.563	102.537	106.153	112.986	112.206	116.162	113.929	0.77454	0.997695	1	26	12.6814	114.086	2.29805	0.0201431
10542650	Golt1b	golgi transport 1 homolog B (S. cerevisiae)	1314.23	1418.35	1448.15	1520.15	1468.37	1398.83	1468.37	1428.22	1499.22	1370.04	1640.59	1418.35	1448.15	1468.37	1448.15	1520.15	1468.37	1541.37	1428.22	1458.23	1499.22	1418.35	1458.23	1478.58	1459.51	0.699827	0.994187	1	23.7828	3.02471	1459.64	16.6054	0.0113764
10463557	Gbf1	golgi-specific brefeldin A-resistance factor 1	1314.23	1438.15	1478.58	1398.83	1530.73	1418.35	1418.35	1428.22	1418.35	1314.23	1278.29	1499.22	1458.23	1458.23	1488.87	1389.16	1478.58	1438.15	1448.15	1418.35	1408.55	1341.84	1499.22	1552.09	1429.79	0.00938093	0.048862	0.272323	20.0539	6.10999	1430.25	56.1115	0.039232
10359635	Gorab	golgin, RAB6-interacting	230.72	232.325	229.126	232.325	240.518	249	247.28	235.568	233.941	218.275	222.861	230.72	247.28	233.941	235.568	250.732	235.568	237.207	233.941	233.941	235.568	195.361	221.322	254.232	234.055	0.0102086	0.00152964	0.0208963	21.0025	6.23823	234.687	10.1998	0.0434613
10493317	Gon4l	gon-4-like (C.elegans)	501.463	560.278	512	533.742	564.175	564.175	564.175	541.193	541.193	544.958	477.713	552.565	541.193	533.742	519.147	530.056	541.193	548.748	519.147	568.1	560.278	512	548.748	541.193	538.382	0.128496	0.619722	1	27.4943	1.6388	536.708	13.9759	0.02604
10493335	5830417I10Rik; Gon4l	gon-4-like pseudogene; gon-4-like (C.elegans)	256	187.403	170.072	198.088	178.527	188.706	183.546	177.294	191.341	141.044	188.706	188.706	202.251	198.088	213.783	184.823	212.306	167.73	167.73	210.839	188.706	170.072	200.854	209.383	190.667	0.148295	0.68806	1	24.349	20.1917	190.786	13.2858	0.0696373
10416169	Gnrh1	gonadotropin releasing hormone 1	128.89	118.603	121.938	150.123	103.25	104.691	131.599	114.563	127.116	114.563	109.896	108.383	139.102	124.5	119.428	135.298	112.986	120.259	115.36	106.153	116.97	123.64	123.64	121.095	120.502	0.321097	0.892557	1	24.7651	21.0696	120.556	4.95566	0.0411068
10438256	Gsc2	goosecoid homebox 2	109.896	90.5097	89.2636	93.7015	94.3532	88.647	88.0347	95.6704	92.4115	101.125	91.1392	99.0442	97.6806	97.0059	94.3532	100.427	91.1392	93.0542	95.0095	91.7731	88.647	101.125	90.5097	88.647	94.2987	0.123709	0.629552	1	27.1142	13.2619	94.6469	2.93603	0.0310208
10402440	Gsc	goosecoid homeobox	145.009	162.017	164.279	183.546	171.255	187.403	174.853	171.255	182.278	192.672	192.672	172.446	191.341	166.572	174.853	178.527	176.069	177.294	170.072	155.417	151.167	159.786	162.017	167.73	172.105	0.842623	0.999233	1	24.0403	6.67849	172.102	1.95881	0.0113817
10421672	Gpalpp1	GPALPP motifs containing 1	319.573	349.706	385.343	362.039	352.139	364.557	359.538	382.681	352.139	344.892	333.144	347.291	367.093	364.557	324.034	372.217	364.557	401.707	364.557	349.706	398.932	306.555	354.588	352.139	357.237	0.0721873	0.350373	1	23.5642	4.13195	357.489	14.9992	0.041957
10424810	Gpaa1	GPI anchor attachment protein 1	494.559	639.145	652.575	657.114	657.114	749.612	694.581	719.076	689.784	661.685	666.287	648.067	657.114	694.581	661.685	621.668	670.921	689.784	675.588	749.612	680.287	744.434	685.019	657.114	671.559	0.0081002	0.000267387	0.00578351	25.9408	4.6727	668.873	42.1087	0.0629547
10424695	Gpihbp1	GPI-anchored HDL-binding protein 1	109.137	85.0359	86.8227	83.8652	88.647	80.4489	86.2229	86.8227	86.2229	102.537	87.4266	97.6806	95.6704	77.7085	86.8227	91.7731	86.2229	85.0359	88.647	79.8932	83.8652	88.647	83.8652	83.2859	88.0128	0.0939774	0.563467	1	26.4861	13.8531	88.4493	4.48175	0.0506703
10520800	Gpn1	GPN-loop GTPase 1	82.1393	118.603	121.938	127.116	116.97	116.97	116.162	118.603	126.238	106.891	115.36	112.986	109.896	120.259	107.635	107.635	129.787	125.366	112.206	129.787	117.784	98.36	119.428	120.259	115.766	0.126287	0.649636	1	24.9752	3.35823	115.517	6.11656	0.0529493
10508901	Gpn2	GPN-loop GTPase 2	177.294	195.361	174.853	202.251	200.854	212.306	199.466	202.251	194.012	191.341	206.5	198.088	195.361	190.019	195.361	213.783	199.466	203.657	196.72	207.937	205.074	218.275	203.657	203.657	199.481	0.101713	0.386857	1	27.1733	3.38555	198.984	5.46671	0.0274732
10525387	Gpn3	GPN-loop GTPase 3	115.36	154.343	156.498	149.086	152.219	158.683	149.086	159.786	146.018	150.123	163.144	154.343	155.417	143.013	145.009	156.498	150.123	154.343	148.056	162.017	163.144	172.446	156.498	170.072	153.555	0.649493	0.950371	1	25.3333	9.30199	153.554	3.75215	0.0244354
10545065	Gprin3	GPRIN family member 3	382.681	328.557	286.026	304.437	326.288	310.834	333.144	302.334	319.573	300.246	312.996	330.842	294.067	302.334	317.365	340.144	326.288	310.834	324.034	321.795	300.246	310.834	300.246	308.687	316.451	0.972853	0.999996	1	26.6667	23.5738	316.212	3.99232	0.0126254
10394954	Grhl1	grainyhead-like 1 (Drosophila)	101.829	116.97	112.986	115.36	122.786	116.162	123.64	112.986	128.89	117.784	110.661	102.537	116.97	121.938	118.603	112.986	120.259	116.162	121.938	124.5	111.43	104.691	106.891	116.162	115.63	0.0154338	0.0231041	0.155243	21.8211	7.42958	116.081	5.38652	0.0464033
10562260	Gramd1a	GRAM domain containing 1A	749.612	1031.12	975.501	1016.93	1024	1067.48	1031.12	1067.48	1016.93	962.071	873.098	948.826	1060.11	982.286	1038.29	982.286	1067.48	1052.79	1060.11	1160.07	995.999	1016.93	1120.56	1038.29	1014.14	0.0241283	0.15516	0.625495	25.9755	3.56513	1010.25	52.1994	0.0516699
10592471	Gramd1b	GRAM domain containing 1B	1176.27	1251.98	1418.35	1269.46	1389.16	1269.46	1278.29	1360.57	1278.29	1408.55	1192.69	1305.15	1360.57	1260.69	1341.84	1305.15	1314.23	1287.18	1251.98	1370.04	1341.84	1269.46	1370.04	1278.29	1306.23	0.702951	0.994384	1	26.991	2.67239	1304.55	16.5834	0.012712
10439547	Gramd1c	GRAM domain containing 1C	103.968	109.137	99.7331	114.563	99.0442	109.137	102.537	99.7331	104.691	104.691	97.0059	104.691	102.537	104.691	104.691	103.968	101.125	111.43	103.968	96.3358	104.691	98.36	100.427	111.43	103.858	0.33978	0.904144	1	22.2273	2.15258	103.86	2.28982	0.0220471
10585942	Gramd2	GRAM domain containing 2	78.249	81.5719	77.7085	78.249	80.4489	88.0347	81.5719	82.7106	82.7106	85.0359	89.2636	75.0614	87.4266	81.0084	79.8932	82.1393	83.2859	89.8845	81.0084	93.0542	83.2859	88.0347	81.0084	79.3413	82.9161	0.0811224	0.224555	0.802151	22.1972	11.5349	83.0114	2.79701	0.0336943
10455784	Gramd3	GRAM domain containing 3	436.549	436.549	533.742	508.463	467.882	413.001	439.586	451.944	388.023	396.177	374.806	467.882	481.036	442.643	481.036	508.463	467.882	427.565	430.539	439.586	424.612	340.144	436.549	448.822	443.478	0.00153663	2.5724e-05	0.000975738	23.2398	0.496527	443.545	46.5326	0.104911
10426042	Gramd4	GRAM domain containing 4	491.143	501.463	487.751	512	501.463	556.408	541.193	494.559	512	487.751	455.087	484.382	464.65	487.751	504.951	519.147	552.565	512	508.463	471.136	467.882	494.559	481.036	508.463	499.909	0.000674672	4.73254e-06	0.000293466	21.6009	7.07543	502.078	25.7219	0.051231
10472350	Gca	grancalcin	494.559	552.565	556.408	533.742	552.565	560.278	508.463	572.051	522.758	537.455	541.193	560.278	568.1	548.748	537.455	580.037	530.056	568.1	556.408	596.344	604.668	451.944	564.175	592.224	549.607	0.720022	0.995373	1	22.0188	5.38529	550.042	7.41472	0.0134803
10381588	Grn	granulin	962.071	1260.69	1067.48	1192.69	1152.06	1176.27	1160.07	1152.06	1120.56	1128.35	1067.48	1152.06	1200.98	1209.34	1200.98	1168.14	1192.69	1120.56	1176.27	1234.75	1089.92	1097.5	1209.34	1243.34	1155.65	0.0642649	0.465248	1	20.7891	5.01459	1156.27	44.7844	0.0387319
10364460	Gzmm	granzyme M (lymphocyte met-ase 1)	90.5097	86.2229	83.8652	87.4266	84.4485	89.8845	86.8227	86.2229	88.647	97.6806	89.2636	90.5097	85.0359	88.647	84.4485	83.2859	86.8227	83.2859	85.6274	78.249	79.3413	84.4485	77.1717	94.3532	86.3425	0.0394057	0.351958	1	27.7808	10.707	86.7467	3.41934	0.0394176
10526587	Gigyf1	GRB10 interacting GYF protein 1	250.732	292.036	306.555	302.334	310.834	304.437	300.246	300.246	310.834	280.139	270.597	294.067	310.834	290.018	284.05	296.112	296.112	278.204	268.727	278.204	294.067	268.727	308.687	294.067	291.286	0.658143	0.917683	1	21.3333	6.59744	291.87	7.5699	0.0259359
10348201	Gigyf2	GRB10 interacting GYF protein 2	1067.48	942.272	935.763	942.272	903.888	897.644	916.506	903.888	922.88	861.078	861.078	922.88	922.88	942.272	935.763	903.888	897.644	910.175	873.098	903.888	891.444	867.067	942.272	916.506	916.022	0.0537154	0.0686525	0.351464	24.3177	20.2876	916.231	26.2283	0.0286262
10457780	Garem	GRB2 associated, regulator of MAPK1	448.822	471.136	504.951	491.143	512	522.758	508.463	548.748	501.463	617.374	530.056	471.136	526.394	461.44	481.036	526.394	526.394	504.951	491.143	504.951	508.463	526.394	501.463	522.758	508.743	0.144033	0.617337	1	26.6667	6.27277	507.987	22.3328	0.0439632
10520459	Gareml	GRB2 associated, regulator of MAPK1-like	151.167	200.854	184.823	212.306	210.839	205.074	242.191	219.793	206.5	203.657	216.767	216.767	219.793	206.5	206.5	200.854	207.937	216.767	212.306	235.568	237.207	237.207	205.074	210.839	211.137	0.0416757	0.0743035	0.37221	25.2751	7.22927	210.795	12.5743	0.0596518
10376796	Grap	GRB2-related adaptor protein	123.64	114.563	118.603	132.514	128	119.428	140.07	123.64	117.784	130.69	150.123	120.259	113.772	116.97	121.095	132.514	123.64	123.64	119.428	123.64	125.366	114.563	128.89	126.238	124.545	0.63518	0.988871	1	26	6.64345	124.441	2.96378	0.0238168
10485948	Grem1	gremlin 1	92.4115	95.6704	101.829	109.137	108.383	107.635	105.42	101.125	101.125	104.691	109.137	109.896	106.891	99.7331	101.125	103.968	102.537	101.829	103.968	91.1392	97.0059	103.25	97.0059	104.691	102.484	0.88597	0.99962	1	22	6.12267	102.59	1.54745	0.0150838
10360415	Grem2	gremlin 2 homolog, cysteine knot superfamily (Xenopus laevis)	335.461	337.794	328.557	344.892	337.794	326.288	330.842	333.144	302.334	249	340.144	335.461	328.557	362.039	321.795	333.144	340.144	321.795	321.795	342.509	369.646	330.842	335.461	333.144	330.941	0.347765	0.908342	1	24	19.7523	330.941	7.51358	0.0227037
10363241	Gcc2	GRIP and coiled-coil domain containing 2	661.685	552.565	560.278	537.455	564.175	552.565	576.03	544.958	548.748	522.758	544.958	560.278	541.193	530.056	552.565	544.958	533.742	508.463	537.455	564.175	576.03	530.056	541.193	537.455	550.991	0.530405	0.973381	1	24	19.5929	550.991	2.44274	0.00443335
10598422	Gripap1	GRIP1 associated protein 1	694.581	714.109	689.784	670.921	680.287	709.176	699.413	685.019	639.145	643.591	617.374	685.019	694.581	709.176	689.784	680.287	630.346	675.588	675.588	652.575	699.413	548.748	666.287	699.413	672.925	0.207598	0.75469	1	21.6356	2.68238	672.685	19.7883	0.0294169
10545130	Gadd45a	growth arrest and DNA-damage-inducible 45 alpha	145.009	168.897	177.294	213.783	174.853	173.645	173.645	181.019	172.446	166.572	198.088	166.572	171.255	192.672	182.278	171.255	163.144	174.853	160.898	176.069	162.017	174.853	168.897	177.294	174.471	0.739483	0.995575	1	23.3333	1.41414	174.511	4.30425	0.0246646
10364950	Gadd45b	growth arrest and DNA-damage-inducible 45 beta	99.0442	111.43	112.986	116.162	122.786	128.89	116.97	123.64	120.259	163.144	114.563	112.206	117.784	117.784	116.162	121.938	113.772	120.259	104.691	114.563	124.5	114.563	116.162	118.603	118.453	0.35281	0.886954	1	24	8.84206	118.453	5.4252	0.0458006
10405211	Gadd45g	growth arrest and DNA-damage-inducible 45 gamma	156.498	245.572	210.839	225.972	212.306	213.783	230.72	212.306	218.275	224.411	198.088	209.383	218.275	229.126	200.854	216.767	215.269	215.269	213.783	222.861	235.568	240.518	222.861	191.341	215.86	0.289806	0.870367	1	26.4502	1.24204	215.062	8.20064	0.0381315
10573430	Gadd45gip1	growth arrest and DNA-damage-inducible, gamma interacting protein 1	515.561	744.434	685.019	729.114	744.434	781.445	792.353	776.047	734.185	680.287	770.686	714.109	719.076	704.277	744.434	709.176	754.826	749.612	749.612	754.826	749.612	809.002	744.434	760.076	734.027	0.039095	0.0314943	0.196407	26.9666	3.65821	730.661	39.0581	0.0534559
10409833	Gas1	growth arrest specific 1	187.403	233.941	227.544	243.875	230.72	242.191	233.941	242.191	218.275	249	250.732	235.568	245.572	238.856	225.972	254.232	230.72	240.518	215.269	206.5	222.861	219.793	215.269	245.572	231.521	0.712397	0.993282	1	22	1.485	231.369	6.67258	0.0288396
10553521	Gas2	growth arrest specific 2	451.944	396.177	448.822	407.315	433.534	424.612	427.565	401.707	421.679	354.588	436.549	427.565	424.612	404.501	415.873	398.932	393.44	415.873	418.766	407.315	413.001	354.588	398.932	410.148	412.002	0.751517	0.996852	1	26.2253	18.9828	412.241	5.0379	0.0122208
10351026	Gas5	growth arrest specific 5	1192.69	1341.84	1370.04	1332.57	1184.45	1082.39	1144.1	1136.2	1112.82	1074.91	1499.22	1296.13	1074.91	1379.57	1089.92	1341.84	1045.52	1152.06	1160.07	1314.23	1314.23	1468.37	1168.14	1370.04	1235.26	0.182607	0.344535	1	21.3333	0.920058	1230	71.616	0.0582243
10577164	Gas6	growth arrest specific 6	704.277	897.644	897.644	837.532	891.444	948.826	935.763	885.286	891.444	837.532	879.171	855.13	873.098	873.098	903.888	797.865	843.357	849.223	891.444	1038.29	948.826	891.444	962.071	891.444	884.406	0.0365283	0.137833	0.575566	27.6577	1.89364	878.948	46.5928	0.0530097
10377215	Gas7	growth arrest specific 7	724.077	897.644	786.88	885.286	885.286	935.763	916.506	885.286	879.171	1379.57	670.921	786.88	879.171	916.506	885.286	903.888	885.286	916.506	855.13	843.357	861.078	797.865	903.888	885.286	881.938	0.662887	0.274584	0.91022	21.3333	9.97534	885.77	39.3696	0.0444467
10576373	Gas8	growth arrest specific 8	374.806	418.766	401.707	418.766	410.148	396.177	418.766	398.932	404.501	377.413	382.681	401.707	398.932	407.315	407.315	410.148	388.023	413.001	396.177	382.681	380.038	398.932	385.343	404.501	399.032	0.00796014	0.00342432	0.0378431	21.3545	4.32526	399.273	11.7156	0.0293424
10383932	Gas2l1	growth arrest-specific 2 like 1	224.411	282.088	270.597	302.334	272.479	282.088	292.036	317.365	265.028	270.597	247.28	282.088	272.479	284.05	274.374	256	288.015	265.028	272.479	306.555	276.282	326.288	304.437	284.05	279.934	0.0811553	0.440576	1	27.2407	1.39353	278.388	13.0262	0.0467915
10389170	Gas2l2	growth arrest-specific 2 like 2	78.7932	85.0359	81.5719	79.3413	79.8932	88.647	87.4266	78.249	83.8652	85.6274	79.8932	86.8227	84.4485	81.0084	78.7932	95.6704	85.0359	92.4115	82.1393	76.6386	84.4485	86.2229	81.0084	79.8932	83.4536	0.300209	0.878692	1	20.2639	9.88605	83.7085	2.08969	0.0249639
10439514	Gap43	growth associated protein 43	2683.69	3040.3	2856.44	2977.74	2856.44	2856.44	2957.17	2856.44	2916.45	2288.2	2683.69	2998.45	2836.7	2916.45	2797.65	2936.74	2778.33	2778.33	2817.11	2916.45	2896.31	2797.65	2759.13	2856.44	2835.78	0.326237	0.895786	1	23.9945	2.24169	2835.79	62.3386	0.0219828
10572368	Gdf1; Cers1	growth differentiation factor 1; ceramide synthase 1	685.019	855.13	776.047	873.098	803.414	873.098	879.171	897.644	831.746	849.223	814.629	873.098	897.644	891.444	849.223	861.078	891.444	903.888	885.286	935.763	849.223	975.501	910.175	867.067	863.711	0.2905	0.864022	1	25.3086	7.74779	863.417	13.8988	0.0160975
10414025	Gdf10	growth differentiation factor 10	159.786	174.853	187.403	187.403	167.73	186.108	176.069	173.645	176.069	176.069	194.012	199.466	194.012	173.645	184.823	200.854	179.769	162.017	173.645	165.421	179.769	225.972	202.251	195.361	183.173	0.111416	0.323346	1	21.1608	21.078	182.187	9.94301	0.054576
10373583	Gdf11	growth differentiation factor 11	326.288	319.573	427.565	382.681	380.038	385.343	380.038	401.707	362.039	330.842	359.538	357.054	377.413	401.707	359.538	352.139	357.054	374.806	362.039	367.093	388.023	390.722	380.038	396.177	371.644	0.676704	0.991157	1	23.3333	4.03007	371.808	6.79104	0.0182649
10399357	Gdf7	growth differentiation factor 7	112.986	109.896	112.206	117.784	116.162	116.97	117.784	112.206	109.137	135.298	116.97	124.5	118.603	113.772	114.563	129.787	112.206	116.162	113.772	109.137	105.42	128.89	112.206	107.635	116.002	0.928227	0.999935	1	26.6667	12.1332	116.179	1.93998	0.0166982
10481304	Gfi1b	growth factor independent 1B	144.007	116.162	150.123	147.033	139.102	145.009	140.07	147.033	135.298	163.144	128	150.123	148.056	141.044	145.009	144.007	143.013	145.009	136.239	140.07	134.364	129.787	132.514	137.187	140.892	0.822736	0.99893	1	22.8734	0.286383	140.884	0.893125	0.00633943
10384398	Grb10	growth factor receptor bound protein 10	1200.98	1398.83	1323.37	1332.57	1260.69	1360.57	1314.23	1243.34	1438.15	955.426	1269.46	1323.37	1389.16	1296.13	1418.35	1389.16	1341.84	1323.37	1398.83	1341.84	1323.37	1287.18	1351.18	1418.35	1320.82	0.133722	0.672718	1	22.61	14.7083	1322.44	54.1735	0.0409649
10483163	Grb14	growth factor receptor bound protein 14	448.822	484.382	568.1	497.999	487.751	484.382	436.549	501.463	424.612	501.463	497.999	526.394	484.382	477.713	497.999	501.463	418.766	497.999	474.413	487.751	544.958	497.999	477.713	497.999	488.295	0.596017	0.971705	1	21.3333	4.20623	488.287	0.498148	0.0010202
10392990	Grb2	growth factor receptor bound protein 2	385.343	474.413	471.136	508.463	501.463	497.999	497.999	477.713	467.882	497.999	564.175	477.713	494.559	467.882	442.643	474.413	481.036	445.722	451.944	477.713	439.586	508.463	436.549	481.036	475.994	0.748139	0.996718	1	26.6667	5.48609	475.301	13.4387	0.0282741
10579925	Gab1	growth factor receptor bound protein 2-associated protein 1	843.357	1176.27	1209.34	1160.07	1209.34	1184.45	1105.13	1168.14	1160.07	1052.79	1112.82	1332.57	1200.98	1168.14	1128.35	1144.1	1136.2	1234.75	1136.2	1226.22	1209.34	1031.12	1168.14	1234.75	1155.53	0.604813	0.985396	1	23.3333	1.65591	1155.88	32.785	0.0283636
10555027	Gab2	growth factor receptor bound protein 2-associated protein 2	448.822	541.193	584.071	604.668	613.109	588.134	592.224	630.346	576.03	522.758	556.408	568.1	564.175	548.748	556.408	548.748	564.175	613.109	568.1	630.346	621.668	670.921	596.344	588.134	579.031	0.00419199	7.72019e-05	0.00223357	27.3074	2.64024	574.849	40.1781	0.0698933
10605357	Gab3	growth factor receptor bound protein 2-associated protein 3	99.0442	102.537	103.968	94.3532	109.137	107.635	105.42	106.153	109.137	98.36	107.635	97.6806	109.137	100.427	102.537	106.891	103.25	108.383	105.42	121.095	121.938	108.383	105.42	101.829	105.657	0.0432215	0.106608	0.479375	25.6158	5.71618	105.457	4.20524	0.0398763
10448700	Gfer	growth factor, erv1 (S. cerevisiae)-like (augmenter of liver regeneration)	172.446	263.197	265.028	245.572	278.204	268.727	247.28	268.727	270.597	263.197	265.028	261.379	249	254.232	259.574	276.282	259.574	270.597	257.781	278.204	276.282	294.067	254.232	252.476	260.487	0.128782	0.623039	1	26.8464	3.52886	259.427	12.0336	0.0463851
10392135	Gh	growth hormone	81.0084	76.1093	71.0124	79.8932	114.563	81.0084	81.0084	93.0542	85.0359	183.546	377.413	78.249	86.2229	84.4485	73.5167	78.7932	81.5719	240.518	76.1093	69.0706	556.408	73.0089	79.8932	74.028	123.979	0.167008	0.721121	1	22.5948	16.1152	122.568	30.3445	0.247572
10419038	Ghitm	growth hormone inducible transmembrane protein	2288.2	2368.9	2646.74	2385.37	2418.67	2241.11	2352.53	2272.4	2241.11	2401.97	2452.44	2452.44	2336.28	2352.53	2418.67	2401.97	2225.63	2336.28	2256.7	2452.44	2435.5	2033.85	2352.53	2320.15	2351.85	0.464152	0.956997	1	24.6287	17.4986	2352.72	34.309	0.0145827
10427402	Ghr	growth hormone receptor	418.766	445.722	374.806	418.766	377.413	410.148	421.679	388.023	421.679	296.112	433.534	369.646	415.873	404.501	413.001	430.539	445.722	421.679	430.539	393.44	418.766	359.538	442.643	430.539	407.628	0.276814	0.860682	1	26.8711	21.4859	407.336	17.5088	0.0429836
10489179	Ghrh	growth hormone releasing hormone	213.783	306.555	256	328.557	245.572	315.173	333.144	354.588	310.834	232.325	265.028	294.067	304.437	308.687	288.015	308.687	321.795	354.588	304.437	310.834	272.479	415.873	270.597	300.246	300.679	0.202959	0.59163	1	24.1451	5.14896	300.551	21.0029	0.0698813
10538466	Ghrhr	growth hormone releasing hormone receptor	171.255	159.786	166.572	165.421	164.279	162.017	168.897	171.255	176.069	196.72	163.144	178.527	167.73	166.572	159.786	181.019	171.255	168.897	172.446	152.219	157.586	165.421	151.167	155.417	167.227	0.736498	0.995606	1	24	12.3733	167.227	1.88043	0.0112447
10491098	Ghsr	growth hormone secretagogue receptor	165.421	177.294	159.786	173.645	174.853	167.73	181.019	183.546	190.019	160.898	209.383	192.672	170.072	174.853	181.019	188.706	182.278	179.769	168.897	166.572	176.069	210.839	187.403	163.144	178.579	0.56519	0.979636	1	25.7328	11.522	178.795	5.00449	0.0279901
10453797	Greb1l	growth regulation by estrogen in breast cancer-like	195.361	257.781	219.793	221.322	229.126	240.518	225.972	213.783	242.191	167.73	227.544	206.5	210.839	205.074	212.306	187.403	232.325	225.972	249	266.871	252.476	270.597	247.28	240.518	227.012	0.368127	0.235002	0.826191	26.6667	2.70976	225.407	16.6266	0.0737624
10427026	Grasp	GRP1 (general receptor for phosphoinositides 1)-associated scaffold protein	178.527	202.251	174.853	199.466	199.466	198.088	203.657	207.937	222.861	410.148	177.294	178.527	190.019	195.361	199.466	187.403	194.012	209.383	221.322	199.466	209.383	203.657	221.322	192.672	207.356	0.192274	0.413986	1	24.1935	9.64117	207.292	27.4773	0.132554
10521461	Grpel1	GrpE-like 1, mitochondrial	537.455	552.565	522.758	508.463	533.742	556.408	537.455	564.175	512	501.463	522.758	484.382	552.565	515.561	526.394	508.463	512	512	541.193	596.344	533.742	600.491	508.463	481.036	530.078	0.155845	0.706939	1	27.5378	25.8082	528.167	15.153	0.0286899
10459236	Grpel2	GrpE-like 2, mitochondrial	461.44	526.394	533.742	560.278	491.143	512	530.056	552.565	537.455	548.748	533.742	568.1	522.758	533.742	533.742	568.1	541.193	533.742	512	484.382	508.463	552.565	515.561	548.748	529.611	0.823104	0.998937	1	26	11.9912	529.908	4.91418	0.00927364
10527562	Gsx1	GS homeobox 1	109.137	101.829	97.6806	99.0442	101.125	98.36	97.6806	105.42	103.968	106.153	96.3358	102.537	111.43	99.0442	99.7331	103.25	108.383	104.691	103.968	95.6704	99.0442	103.25	95.6704	102.537	101.914	0.862403	0.999511	1	26	16.4827	102.027	1.489	0.0145941
10567788	Gsg1l	GSG1-like	357.054	319.573	347.291	347.291	330.842	357.054	344.892	310.834	372.217	427.565	335.461	377.413	364.557	328.557	319.573	354.588	330.842	374.806	335.461	344.892	315.173	344.892	335.461	335.461	346.323	0.462324	0.956585	1	23.3333	13.5873	346.193	10.2124	0.0294991
10377240	Gsg1l2	GSG1-like 2	127.116	117.784	113.772	116.97	121.938	120.259	112.986	126.238	119.428	133.436	115.36	133.436	120.259	117.784	109.896	112.206	118.603	121.095	116.97	109.896	106.153	112.986	118.603	107.635	117.95	0.325646	0.895952	1	26	10.9154	118.099	3.32488	0.0281534
10398124	Gskip	GSK3B interacting protein	310.834	321.795	302.334	319.573	302.334	300.246	296.112	304.437	282.088	263.197	304.437	306.555	319.573	328.557	310.834	347.291	315.173	308.687	270.597	278.204	298.172	257.781	284.05	315.173	302.001	0.00120865	8.76734e-06	0.000444955	24.6547	21.3391	302.182	22.3738	0.074041
10526195	Gtf2ird2	GTF2I repeat domain containing 2	155.417	190.019	183.546	187.403	179.769	206.5	200.854	187.403	190.019	184.823	177.294	182.278	195.361	195.361	195.361	186.108	187.403	198.088	196.72	191.341	191.341	152.219	182.278	190.019	186.955	0.0210877	0.0561719	0.303025	21.4075	6.45264	187.671	9.54254	0.0508472
10425302	Gtpbp1	GTP binding protein 1	786.88	849.223	879.171	897.644	837.532	861.078	831.746	897.644	826.001	1002.93	797.865	861.078	873.098	861.078	885.286	885.286	867.067	809.002	820.296	861.078	826.001	837.532	891.444	861.078	858.626	0.931954	0.999945	1	22	20.9475	858.207	6.18386	0.00720557
10445442	Gtpbp2	GTP binding protein 2	556.408	519.147	548.748	560.278	519.147	533.742	508.463	526.394	519.147	564.175	497.999	537.455	548.748	541.193	541.193	497.999	515.561	522.758	508.463	519.147	515.561	533.742	564.175	568.1	531.99	0.014976	0.052518	0.287021	20.9769	20.8978	530.229	16.4029	0.0309354
10572622	Gtpbp3	GTP binding protein 3	179.769	170.072	176.069	176.069	181.019	173.645	179.769	170.072	183.546	186.108	187.403	176.069	176.069	176.069	173.645	190.019	182.278	187.403	174.853	182.278	165.421	182.278	167.73	178.527	178.174	0.817537	0.998802	1	24	7.10101	178.174	0.952261	0.00534454
10407543	Gtpbp4	GTP binding protein 4	1045.52	948.826	995.999	948.826	879.171	922.88	968.763	955.426	891.444	831.746	903.888	948.826	948.826	929.3	916.506	1002.93	929.3	922.88	897.644	861.078	935.763	879.171	891.444	955.426	929.649	0.106076	0.43028	1	25.0791	21.2168	929.974	29.9859	0.0322438
10532317	Gtpbp6	GTP binding protein 6 (putative)	250.732	294.067	292.036	290.018	290.018	312.996	304.437	302.334	321.795	312.996	357.054	310.834	292.036	296.112	312.996	304.437	288.015	310.834	308.687	296.112	296.112	319.573	308.687	302.334	303.135	0.28526	0.486895	1	26.6667	8.66205	303.404	11.0254	0.036339
10527970	Gtpbp10	GTP-binding protein 10 (putative)	284.05	250.732	276.282	238.856	247.28	257.781	254.232	245.572	247.28	240.518	240.518	242.191	227.544	245.572	257.781	238.856	238.856	245.572	259.574	263.197	266.871	199.466	218.275	247.28	247.256	0.655413	0.98922	1	26	24.9186	246.877	6.36225	0.0257709
10439634	Gtpbp8	GTP-binding protein 8 (putative)	556.408	694.581	630.346	613.109	572.051	608.874	621.668	556.408	617.374	533.742	584.071	580.037	608.874	596.344	648.067	639.145	694.581	630.346	685.019	588.134	625.992	374.806	564.175	580.037	600.175	0.0338437	0.0233717	0.156544	26.4053	23.0067	598.121	51.3494	0.0858511
10376230	G3bp1	GTPase activating protein (SH3 domain) binding protein 1	410.148	512	522.758	512	508.463	477.713	508.463	494.559	484.382	424.612	541.193	461.44	491.143	474.413	487.751	491.143	487.751	461.44	497.999	519.147	481.036	512	501.463	533.742	491.532	0.632558	0.988592	1	24.991	1.7159	491.313	5.89365	0.0119957
10531323	G3bp2	GTPase activating protein (SH3 domain) binding protein 2	2164.77	2272.4	2336.28	2272.4	2120.22	2179.83	2288.2	2019.8	2105.58	1897.65	1978.24	2149.82	2105.58	2120.22	2210.26	2320.15	2225.63	2210.26	2149.82	2091.03	2120.22	1820.35	1978.24	2105.58	2135.11	0.000660751	1.9443e-08	4.97548e-06	25.1984	23.3946	2132.99	134.078	0.0628592
10481870	Gapvd1	GTPase activating protein and VPS9 domains 1	861.078	831.746	843.357	873.098	867.067	885.286	843.357	849.223	826.001	861.078	885.286	867.067	826.001	873.098	843.357	903.888	826.001	843.357	814.629	855.13	849.223	749.612	867.067	916.506	852.563	0.325389	0.895332	1	21.9642	1.39161	852.155	15.2954	0.0179491
10481772	Garnl3	GTPase activating RANGAP domain-like 3	916.506	935.763	922.88	935.763	989.119	1024	995.999	1016.93	975.501	1128.35	1002.93	942.272	962.071	975.501	935.763	910.175	968.763	1031.12	989.119	1045.52	1031.12	885.286	968.763	968.763	977.416	0.0147467	0.00629416	0.0600623	23.5269	9.52379	977.908	47.2211	0.0482879
10544583	Gimap6	GTPase, IMAP family member 6	102.537	101.125	103.968	95.6704	100.427	101.125	112.986	112.986	101.125	99.7331	89.8845	105.42	106.891	102.537	97.0059	97.0059	101.829	105.42	114.563	110.661	110.661	101.125	97.6806	97.0059	102.891	0.0348837	0.251115	0.860155	22.2851	9.87156	103.144	4.57633	0.0443682
10566574	Gvin1; Gm4070	GTPase, very large interferon inducible 1; predicted gene 4070	274.374	270.597	213.783	266.871	250.732	224.411	250.732	240.518	250.732	288.015	276.282	256	270.597	292.036	216.767	284.05	257.781	270.597	238.856	233.941	249	290.018	235.568	256	256.594	0.161726	0.711412	1	27.9074	13.4437	258.516	13.4097	0.0518718
10370766	Gamt	guanidinoacetate methyltransferase	533.742	564.175	522.758	537.455	544.958	572.051	572.051	604.668	560.278	541.193	608.874	537.455	556.408	515.561	580.037	560.278	552.565	588.134	604.668	630.346	564.175	625.992	552.565	564.175	566.44	0.0189038	0.0177096	0.127888	23.1567	10.1736	566.839	23.1816	0.0408963
10466659	Gda	guanine deaminase	596.344	754.826	548.748	734.185	560.278	675.588	680.287	576.03	657.114	826.001	630.346	556.408	634.73	675.588	625.992	739.292	675.588	604.668	680.287	552.565	639.145	625.992	670.921	694.581	650.646	0.911775	0.999877	1	21.974	14.7314	650.838	7.05281	0.0108365
10492381	Gmps	guanine monophosphate synthetase	2179.83	1820.35	1807.78	1698.45	1663.49	1562.89	1652	1584.71	1675.06	1370.04	1722.16	1663.49	1618	1686.71	1746.2	1746.2	1698.45	1618	1629.26	1618	1734.13	1573.76	1629.26	1698.45	1683.19	0.0824116	0.0670148	0.34522	26.1823	19.7443	1686.33	94.2911	0.0559151
10528227	Gnai1	guanine nucleotide binding protein (G protein), alpha inhibiting 1	2486.67	2033.85	2179.83	2179.83	2105.58	2149.82	2134.97	2076.59	2076.59	2105.58	2134.97	2149.82	2179.83	2164.77	2105.58	2105.58	2033.85	2033.85	1992	1978.24	2076.59	1897.65	2105.58	2210.26	2112.41	0.0243803	0.0354251	0.214976	24.6033	16.8727	2114.23	72.4384	0.0342623
10596704	Gnai2	guanine nucleotide binding protein (G protein), alpha inhibiting 2	3258.52	3541.14	3236.01	3565.78	3326.99	3640.7	3492.39	3420.52	3468.27	3104.19	3082.75	3373.43	3396.89	3492.39	3468.27	3468.27	3516.68	3541.14	3590.58	3396.89	3420.52	3258.52	3492.39	3516.68	3419.58	0.0122148	0.0499655	0.276607	21.8102	6.74743	3427.85	105.871	0.0308855
10501265	Gnai3	guanine nucleotide binding protein (G protein), alpha inhibiting 3	526.394	477.713	471.136	477.713	433.534	424.612	430.539	413.001	401.707	390.722	455.087	421.679	427.565	481.036	467.882	445.722	424.612	436.549	410.148	396.177	442.643	274.374	418.766	424.612	432.247	0.013532	0.000368461	0.00724521	26.7297	19.3296	433.656	35.3555	0.0815288
10511069	Gnb1	guanine nucleotide binding protein (G protein), beta 1	8364.13	9607.86	10085.5	9946.68	9946.68	9741.98	9607.86	9946.68	9741.98	9946.68	8964.45	9741.98	9877.98	9741.98	9741.98	9674.69	9410.14	9809.75	9741.98	9280.58	9809.75	9607.86	9674.69	9741.98	9656.5	0.402463	0.933106	1	21.3333	5.74826	9667.76	192.803	0.0199429
10534842	Gnb2; Mir6418	guanine nucleotide binding protein (G protein), beta 2; microRNA 6418	1305.15	1858.6	1710.26	1951	1884.54	2033.85	1951	1964.57	1897.65	1937.53	1734.13	1807.78	1833.01	1858.6	1845.76	1884.54	1871.53	1871.53	1858.6	1820.35	1807.78	2076.59	1845.76	1820.35	1851.27	0.0701854	0.140481	0.583938	23.3766	6.17099	1853.58	88.3156	0.0476461
10547858	Gnb3	guanine nucleotide binding protein (G protein), beta 3	104.691	91.1392	97.0059	93.0542	97.0059	103.25	94.3532	99.0442	99.7331	89.8845	99.0442	87.4266	96.3358	92.4115	97.6806	100.427	93.7015	93.0542	91.7731	93.7015	97.0059	95.0095	93.7015	93.7015	95.589	0.842925	0.999268	1	24	1.28178	95.589	0.279688	0.00292594
10497689	Gnb4	guanine nucleotide binding protein (G protein), beta 4	410.148	537.455	477.713	519.147	497.999	552.565	580.037	515.561	526.394	396.177	501.463	436.549	504.951	530.056	504.951	533.742	530.056	530.056	541.193	519.147	530.056	415.873	572.051	512	507.306	0.024451	0.202299	0.751804	21.3185	8.25384	510.437	31.5219	0.0617548
10587194	Gnb5	guanine nucleotide binding protein (G protein), beta 5	2164.77	2149.82	2164.77	2241.11	2194.99	2210.26	2225.63	2272.4	2179.83	2304.12	2225.63	2019.8	2256.7	2256.7	2164.77	2241.11	2105.58	2225.63	2149.82	2120.22	2241.11	1992	2194.99	2225.63	2188.64	0.839817	0.999222	1	24.5741	8.87815	2188.59	6.15504	0.00281233
10434211	Gnb1l	guanine nucleotide binding protein (G protein), beta polypeptide 1-like	133.436	131.599	138.141	135.298	142.025	131.599	135.298	137.187	132.514	151.167	133.436	133.436	141.044	130.69	128.89	136.239	131.599	139.102	133.436	140.07	128.89	132.514	131.599	140.07	135.387	0.746862	0.996665	1	24.6667	8.3882	135.37	1.33435	0.00985705
10375487	Gnb2l1	guanine nucleotide binding protein (G protein), beta polypeptide 2 like 1	1074.91	1552.09	1541.37	1606.83	1595.73	1795.29	1573.76	1652	1606.83	1520.15	1573.76	1448.15	1629.26	1478.58	1663.49	1640.59	1606.83	1675.06	1640.59	1858.6	1606.83	1640.59	1746.2	1552.09	1594.98	0.0121718	0.0418863	0.243531	25.805	3.94679	1587.93	104.204	0.0656226
10505182	Gng10	guanine nucleotide binding protein (G protein), gamma 10	317.365	347.291	315.173	352.139	337.794	333.144	340.144	330.842	347.291	349.706	362.039	347.291	347.291	349.706	328.557	342.509	328.557	335.461	337.794	335.461	352.139	427.565	354.588	330.842	343.779	0.198908	0.624304	1	22.8092	16.152	343.366	9.87414	0.0287569
10536216	Gng11	guanine nucleotide binding protein (G protein), gamma 11	89.2636	97.0059	92.4115	89.8845	101.125	101.125	91.7731	101.829	87.4266	93.7015	103.968	91.1392	97.0059	96.3358	106.891	90.5097	93.0542	93.0542	90.5097	110.661	97.0059	93.0542	88.647	88.647	95.2512	0.689374	0.993493	1	24.5975	4.7389	95.2123	1.57188	0.0165092
10538842	Gng12	guanine nucleotide binding protein (G protein), gamma 12	1978.24	2105.58	2076.59	2179.83	1992	2005.85	2005.85	2076.59	2076.59	2256.7	1897.65	2134.97	2134.97	2105.58	2048	2164.77	2149.82	2120.22	2033.85	1964.57	2076.59	2225.63	2164.77	2134.97	2087.92	0.492779	0.964916	1	23.2833	3.90311	2087.59	13.5632	0.00649707
10442829	Gng13	guanine nucleotide binding protein (G protein), gamma 13	186.108	243.875	243.875	222.861	250.732	261.379	250.732	247.28	242.191	266.871	284.05	250.732	235.568	242.191	238.856	245.572	254.232	247.28	247.28	296.112	242.191	257.781	249	245.572	248.013	0.148932	0.461793	1	24.9844	7.50007	247.758	11.5215	0.0465029
10417787	Gng2	guanine nucleotide binding protein (G protein), gamma 2	1370.04	1652	1541.37	1746.2	1606.83	1795.29	1770.57	1746.2	1686.71	1509.65	1562.89	1663.49	1640.59	1629.26	1629.26	1675.06	1710.26	1675.06	1710.26	1770.57	1686.71	1795.29	1663.49	1710.26	1664.47	0.0090015	0.00311158	0.0350989	26.677	2.46824	1656.62	79.4273	0.0479455
10465820	Gng3	guanine nucleotide binding protein (G protein), gamma 3	2740.08	2957.17	2646.74	2957.17	2702.35	2876.3	2778.33	2998.45	2646.74	2759.13	3019.3	2876.3	2856.44	2797.65	2797.65	2977.74	2957.17	2957.17	2957.17	3169.41	2856.44	3565.78	2836.7	2778.33	2894.4	0.626747	0.987973	1	23.9146	10.1841	2894.44	41.4908	0.0143347
10403658	Gng4	guanine nucleotide binding protein (G protein), gamma 4	929.3	1097.5	929.3	1074.91	1016.93	1045.52	1192.69	1074.91	1112.82	873.098	891.444	1045.52	1045.52	1052.79	1052.79	1120.56	1152.06	1184.45	1136.2	1176.27	1097.5	1418.35	1097.5	1112.82	1080.45	0.095892	0.497686	1	26.1547	3.52908	1075.91	57.4134	0.0533627
10496822	Gng5	guanine nucleotide binding protein (G protein), gamma 5	171.255	78.249	79.3413	113.772	89.2636	88.647	93.7015	86.2229	89.2636	71.5064	113.772	76.1093	94.3532	86.8227	97.0059	112.206	93.7015	86.8227	89.8845	125.366	99.7331	121.938	97.0059	104.691	98.3597	0.726952	0.995737	1	23.0037	16.2641	98.1405	5.93151	0.060439
10371025	Gng7	guanine nucleotide binding protein (G protein), gamma 7	694.581	942.272	879.171	995.999	916.506	910.175	891.444	968.763	897.644	1176.27	826.001	861.078	948.826	935.763	910.175	1038.29	879.171	968.763	873.098	792.353	861.078	1038.29	922.88	975.501	921.004	0.978997	0.999998	1	21.3333	7.92377	922.456	15.0496	0.0163147
10444978	Gnl1	guanine nucleotide binding protein-like 1	433.534	421.679	424.612	461.44	458.253	455.087	451.944	474.413	464.65	515.561	448.822	433.534	427.565	418.766	442.643	436.549	445.722	455.087	439.586	494.559	481.036	421.679	467.882	448.822	450.976	0.00874175	0.000545731	0.00966411	24.3618	8.32078	450.788	22.7526	0.050473
10508019	Gnl2	guanine nucleotide binding protein-like 2 (nucleolar)	760.076	765.363	770.686	765.363	754.826	754.826	797.865	803.414	809.002	729.114	739.292	760.076	709.176	719.076	709.176	765.363	744.434	809.002	776.047	820.296	826.001	680.287	749.612	781.445	762.492	0.0258854	0.0762456	0.377665	25.0074	4.77855	761.345	28.8349	0.0378736
10418480	Gnl3	guanine nucleotide binding protein-like 3 (nucleolar)	272.479	304.437	294.067	296.112	302.334	310.834	300.246	286.026	292.036	276.282	354.588	298.172	294.067	294.067	304.437	317.365	276.282	280.139	288.015	290.018	312.996	319.573	312.996	302.334	299.163	0.281734	0.864402	1	20.1224	1.9868	298.182	8.32978	0.0279352
10607302	Gnl3l	guanine nucleotide binding protein-like 3 (nucleolar)-like	3743.05	3516.68	3492.39	3492.39	3281.18	3420.52	3492.39	3350.13	3420.52	3082.75	3019.3	3350.13	3516.68	3444.31	3326.99	3565.78	3468.27	3444.31	3492.39	3444.31	3396.89	2336.28	3304	3304	3362.74	0.115243	0.0356243	0.215681	27.0889	21.3029	3359.93	164.843	0.0490614
10371230	Gna11	guanine nucleotide binding protein, alpha 11	1136.2	1458.23	1408.55	1478.58	1438.15	1499.22	1552.09	1499.22	1541.37	1478.58	1458.23	1408.55	1478.58	1448.15	1499.22	1438.15	1418.35	1499.22	1499.22	1552.09	1520.15	1488.87	1663.49	1562.89	1476.06	0.220532	0.0628786	0.32952	26	5.13535	1472.81	55.2604	0.0375204
10535273	Gna12	guanine nucleotide binding protein, alpha 12	1448.15	2091.03	2164.77	2062.24	2210.26	2179.83	2194.99	2120.22	2005.85	1937.53	1897.65	2005.85	2179.83	2033.85	2194.99	2210.26	2149.82	2179.83	2164.77	2179.83	2091.03	1770.57	2120.22	2105.58	2070.79	0.0021656	8.59886e-05	0.00242975	21.7837	5.96455	2081.5	157.691	0.0757583
10382243	Gna13	guanine nucleotide binding protein, alpha 13	1833.01	1734.13	1629.26	1686.71	1746.2	1710.26	1746.2	1770.57	1807.78	1652	1584.71	1746.2	1698.45	1734.13	1734.13	1770.57	1734.13	1758.34	1734.13	1820.35	1734.13	1652	1722.16	1710.26	1727.08	0.379659	0.815533	1	20.9808	10.8056	1730.07	29.0966	0.0168181
10573979	Gnao1	guanine nucleotide binding protein, alpha O	5113.16	5293.48	5480.15	5404.7	5404.7	5518.27	5404.7	5480.15	5480.15	5556.65	5148.73	5518.27	5595.3	5367.37	5556.65	5518.27	5673.41	5634.22	5480.15	5404.7	5518.27	5712.87	5595.3	5556.65	5475.68	0.171097	0.739825	1	20.4113	6.51831	5478.66	65.2665	0.0119129
10461844	Gnaq	guanine nucleotide binding protein, alpha q polypeptide	1937.53	2019.8	2019.8	2048	2005.85	2076.59	2033.85	2048	2033.85	2048	2076.59	2033.85	2091.03	2091.03	2149.82	2048	1937.53	2062.24	2005.85	1924.14	1964.57	1992	2120.22	2019.8	2032.83	0.410592	0.914321	1	22.6667	20.1971	2031.78	22.1008	0.0108776
10456363	Gnal	guanine nucleotide binding protein, alpha stimulating, olfactory type	1024	1060.11	1296.13	1136.2	1192.69	1082.39	1045.52	1269.46	1097.5	942.272	1176.27	1192.69	1176.27	1136.2	1192.69	1136.2	1176.27	1089.92	1176.27	1287.18	1278.29	1408.55	1200.98	1217.75	1166.32	0.997462	1	1	22.6667	4.83407	1165.94	8.42916	0.00722949
10363962	Gnaz	guanine nucleotide binding protein, alpha z subunit	776.047	903.888	837.532	855.13	826.001	910.175	897.644	873.098	849.223	770.686	837.532	837.532	929.3	879.171	867.067	948.826	948.826	903.888	891.444	873.098	903.888	942.272	867.067	879.171	875.354	0.0465295	0.406523	1	23.3333	22.559	875.219	19.2667	0.0220135
10600390	Gdi1	guanosine diphosphate (GDP) dissociation inhibitor 1	5832.91	5220.6	5518.27	5367.37	5148.73	5256.91	5293.48	5293.48	5220.6	5042.77	4837.35	5184.54	5293.48	5442.3	5293.48	5184.54	5330.3	5184.54	5256.91	5042.77	5184.54	4329.55	5293.48	5148.73	5216.73	0.16365	0.413228	1	25.5469	21.2305	5218.11	144.991	0.0277861
10403258	Gdi2	guanosine diphosphate (GDP) dissociation inhibitor 2	2740.08	2797.65	2936.74	2521.38	2646.74	2665.15	2702.35	2740.08	2628.46	2538.92	2646.74	2628.46	2574.36	2610.3	2646.74	2665.15	2646.74	2628.46	2759.13	2856.44	2740.08	2304.12	2592.27	2759.13	2665.65	0.752936	0.996907	1	26.6667	25.9426	2661.69	41.0883	0.0154369
10404885	Gmpr	guanosine monophosphate reductase	451.944	600.491	572.051	576.03	630.346	661.685	580.037	617.374	596.344	639.145	544.958	600.491	556.408	604.668	584.071	613.109	600.491	621.668	639.145	685.019	572.051	600.491	548.748	617.374	596.422	0.0140498	0.0758352	0.376874	23.9375	5.64438	596.513	34.8023	0.0583429
10415363	Gmpr2	guanosine monophosphate reductase 2	326.288	388.023	413.001	396.177	369.646	380.038	367.093	367.093	372.217	347.291	385.343	377.413	396.177	377.413	401.707	407.315	372.217	372.217	354.588	390.722	390.722	367.093	377.413	388.023	378.551	0.0264728	0.141582	0.587139	20.9507	3.88837	378.327	14.9962	0.0396383
10496592	Gbp2	guanylate binding protein 2	90.5097	98.36	82.7106	83.8652	85.0359	88.647	93.7015	78.7932	79.3413	86.2229	78.249	74.028	79.3413	87.4266	83.8652	99.7331	84.4485	82.1393	80.4489	88.0347	91.1392	67.1819	89.8845	100.427	85.5639	0.444378	0.950953	1	23.9703	22.2837	85.5631	3.50494	0.0409632
10496580	Gbp3	guanylate binding protein 3	96.3358	95.0095	98.36	99.0442	98.36	103.968	99.7331	99.7331	103.968	106.891	114.563	89.8845	99.0442	95.0095	92.4115	104.691	99.0442	100.427	100.427	99.7331	99.7331	102.537	92.4115	98.36	99.57	0.0820035	0.265895	0.892044	21.7739	11.5125	99.755	3.46123	0.0346973
10496569	Gbp7	guanylate binding protein 7	115.36	137.187	129.787	132.514	142.025	144.007	144.007	128	137.187	127.116	117.784	132.514	136.239	139.102	135.298	150.123	148.056	127.116	138.141	130.69	148.056	108.383	129.787	144.007	134.27	0.00783161	0.013141	0.102049	21.189	6.12384	134.857	9.14434	0.0678075
10582958	Gucy1a2	guanylate cyclase 1, soluble, alpha 2	995.999	962.071	1089.92	1031.12	1074.91	995.999	1031.12	1060.11	995.999	1067.48	1120.56	1067.48	1060.11	1060.11	1060.11	1002.93	982.286	1002.93	962.071	1024	1105.13	1024	1074.91	1052.79	1037.67	0.146322	0.636161	1	24	9.80758	1037.67	5.09682	0.00491178
10498952	Gucy1a3	guanylate cyclase 1, soluble, alpha 3	436.549	424.612	413.001	436.549	455.087	442.643	471.136	439.586	430.539	427.565	401.707	396.177	424.612	424.612	407.315	471.136	439.586	451.944	421.679	501.463	445.722	401.707	461.44	448.822	436.466	0.0480239	0.211347	0.7729	26.3963	3.15039	435.007	16.7139	0.0384221
10498935	Gucy1b3	guanylate cyclase 1, soluble, beta 3	643.591	765.363	797.865	792.353	729.114	709.176	749.612	734.185	709.176	814.629	729.114	754.826	680.287	729.114	744.434	754.826	709.176	729.114	724.077	770.686	765.363	724.077	749.612	786.88	741.527	0.998203	1	1	26.6667	1.58759	740.868	6.34497	0.00856424
10548829	Gucy2c	guanylate cyclase 2c	120.259	110.661	142.025	103.968	153.277	112.986	106.891	106.153	116.97	119.428	145.009	132.514	104.691	109.896	109.137	101.829	103.25	108.383	111.43	102.537	99.0442	102.537	102.537	103.968	113.724	0.63193	0.988532	1	25.8856	11.7473	113.918	3.69477	0.0324336
10555156	Gucy2d	guanylate cyclase 2d	82.1393	82.1393	76.1093	83.2859	81.0084	77.7085	79.8932	83.8652	77.1717	90.5097	82.1393	89.2636	83.8652	78.249	78.249	84.4485	79.8932	87.4266	81.0084	72.5046	73.0089	85.6274	75.0614	76.6386	80.8839	0.833178	0.999115	1	26	14.3242	81.0014	1.4717	0.0181688
10515935	Guca2b	guanylate cyclase activator 2b (retina)	142.025	120.259	141.044	126.238	130.69	133.436	131.599	145.009	212.306	142.025	145.009	137.187	143.013	136.239	136.239	144.007	135.298	133.436	133.436	130.69	124.5	135.298	133.436	123.64	138.169	0.261378	0.846085	1	23.3333	12.4957	138.124	9.16022	0.066319
10386359	Guk1	guanylate kinase 1	501.463	749.612	803.414	781.445	837.532	803.414	792.353	760.076	809.002	749.612	781.445	781.445	744.434	760.076	803.414	724.077	786.88	797.865	843.357	797.865	776.047	855.13	792.353	809.002	776.721	0.0781247	0.417799	1	27.4277	1.73301	771.762	42.0485	0.0544837
10531980	Gbp9	guanylate-binding protein 9	80.4489	88.0347	88.0347	82.1393	100.427	94.3532	86.2229	95.6704	86.2229	88.647	80.4489	89.2636	88.0347	85.0359	85.0359	94.3532	98.36	97.0059	99.0442	77.1717	79.3413	79.8932	73.5167	87.4266	87.6722	0.00141636	0.00266782	0.0312268	22.0913	5.67141	88.0969	6.81944	0.0774084
10369911	Gucd1	guanylyl cyclase domain containing 1	164.279	207.937	209.383	198.088	205.074	200.854	219.793	206.5	212.306	195.361	171.255	203.657	224.411	199.466	221.322	177.294	209.383	210.839	200.854	235.568	230.72	213.783	225.972	209.383	206.395	0.313212	0.881758	1	26.6016	4.39461	205.867	7.22655	0.035103
10522303	Guf1	GUF1 GTPase homolog (S. cerevisiae)	873.098	885.286	843.357	873.098	867.067	843.357	855.13	826.001	879.171	837.532	935.763	786.88	776.047	831.746	831.746	814.629	809.002	873.098	962.071	843.357	873.098	820.296	843.357	879.171	852.64	0.456089	0.954343	1	21.3333	19.5379	853.304	6.54324	0.00766813
10346000	Gulp1	GULP, engulfment adaptor PTB domain containing 1	119.428	101.125	98.36	97.6806	96.3358	103.25	97.6806	93.0542	92.4115	83.8652	93.0542	87.4266	98.36	97.0059	98.36	102.537	93.7015	93.0542	97.0059	103.25	103.968	89.2636	101.829	101.829	97.6598	0.49946	0.966055	1	26	24.1527	97.5497	2.27528	0.0233243
10348932	Gin1	gypsy retrotransposon integrase 1	288.015	266.871	249	256	240.518	242.191	222.861	232.325	224.411	224.411	270.597	249	257.781	254.232	257.781	256	254.232	232.325	252.476	242.191	254.232	203.657	235.568	263.197	247.078	0.00445811	0.000301956	0.00629156	26.9833	18.4471	248.072	16.7543	0.0675378
10425207	H1f0	H1 histone family, member 0	1074.91	1144.1	1176.27	1112.82	1112.82	1067.48	1089.92	1128.35	1052.79	1128.35	1082.39	1060.11	995.999	1074.91	1082.39	1097.5	1038.29	1184.45	1234.75	1287.18	1260.69	1176.27	968.763	1038.29	1111.24	0.0166034	0.0410216	0.239807	27.5378	27.0789	1102.23	67.7908	0.0615036
10432135	H1fnt	H1 histone family, member N, testis-specific	134.364	103.968	114.563	119.428	116.162	112.206	115.36	109.896	113.772	119.428	109.896	110.661	127.116	105.42	118.603	117.784	112.206	109.896	106.153	102.537	112.206	112.206	104.691	106.891	113.142	0.438336	0.948243	1	24.3735	11.8227	113.141	0.197262	0.0017435
10546088	H1fx	H1 histone family, member X	372.217	497.999	439.586	541.193	552.565	515.561	501.463	537.455	530.056	526.394	608.874	526.394	497.999	515.561	477.713	501.463	544.958	552.565	487.751	556.408	504.951	749.612	501.463	508.463	522.861	0.348446	0.878041	1	25.5156	7.55493	522.103	32.6289	0.0624951
10450103	H2-Ke6	H2-K region expressed gene 6	404.501	491.143	445.722	474.413	451.944	544.958	477.713	484.382	461.44	436.549	424.612	455.087	474.413	467.882	484.382	477.713	455.087	497.999	471.136	508.463	484.382	451.944	522.758	474.413	471.793	0.105659	0.596192	1	26.6868	1.78627	469.927	17.9996	0.038303
10480317	H2afb1	H2A histone family, member B1	160.898	123.64	130.69	158.683	141.044	128.89	123.64	143.013	141.044	149.086	148.056	160.898	155.417	119.428	129.787	150.123	128.89	143.013	142.025	128.89	133.436	146.018	128.89	128.89	139.349	0.314535	0.888723	1	22.1224	18.4863	139.095	3.39044	0.0243751
10542397	H2afj	H2A histone family, member J	164.279	168.897	160.898	166.572	168.897	155.417	162.017	165.421	172.446	174.853	182.278	166.572	172.446	177.294	163.144	172.446	182.278	158.683	164.279	144.007	158.683	159.786	165.421	166.572	166.399	0.218359	0.151723	0.616841	26.6667	15.3466	167.055	6.4317	0.0385005
10384145	H2afv	H2A histone family, member V	867.067	1323.37	1341.84	1398.83	1323.37	1332.57	1351.18	1389.16	1332.57	1234.75	1209.34	1341.84	1398.83	1398.83	1323.37	1389.16	1360.57	1360.57	1305.15	1408.55	1360.57	1287.18	1379.57	1499.22	1329.89	0.0401521	0.356184	1	22.3368	3.98963	1332.51	69.9612	0.0525033
10584710	H2afx	H2A histone family, member X	177.294	254.232	235.568	247.28	233.941	243.875	265.028	237.207	230.72	224.411	302.334	209.383	274.374	225.972	243.875	232.325	243.875	210.839	218.275	257.781	218.275	344.892	268.727	238.856	243.306	0.446892	0.951422	1	25.2407	7.80554	243.128	8.68595	0.0357258
10409557	H2afy	H2A histone family, member Y	2272.4	2665.15	2486.67	2556.58	2385.37	2452.44	2452.44	2538.92	2304.12	2120.22	2179.83	2401.97	2556.58	2628.46	2368.9	2759.13	2556.58	2521.38	2503.97	2401.97	2418.67	1897.65	2272.4	2469.49	2423.8	0.00615069	0.00111299	0.0165077	23.7583	0.628043	2424.39	182.929	0.0754538
10369481	H2afy2	H2A histone family, member Y2	335.461	424.612	471.136	430.539	407.315	385.343	413.001	380.038	404.501	367.093	342.509	349.706	451.944	398.932	407.315	421.679	467.882	374.806	471.136	377.413	415.873	359.538	413.001	390.722	402.562	0.0324045	0.18934	0.718337	25.6419	25.3798	401.027	29.4929	0.0735434
10496379	H2afz	H2A histone family, member Z	820.296	1209.34	1184.45	1200.98	1176.27	1160.07	1168.14	1168.14	1074.91	1112.82	1278.29	1105.13	1144.1	1217.75	1168.14	1217.75	1152.06	1176.27	1176.27	1200.98	1296.13	1296.13	1112.82	1200.98	1167.43	0.512084	0.969487	1	25.77	2.7528	1165.12	32.1533	0.0275966
10360679	H3f3a	H3 histone, family 3A	843.357	995.999	1038.29	968.763	989.119	955.426	929.3	962.071	935.763	948.826	1184.45	1067.48	929.3	975.501	982.286	982.286	968.763	968.763	1016.93	1128.35	1105.13	1184.45	982.286	1038.29	1003.38	0.523304	0.964788	1	22.6667	11.6541	1003.7	20.6222	0.0205463
10440911	H3f3a-ps2	H3 histone, family 3A, pseudogene 2	272.479	250.732	232.325	292.036	240.518	254.232	232.325	247.28	245.572	233.941	237.207	257.781	250.732	257.781	265.028	254.232	249	233.941	257.781	235.568	249	272.479	254.232	263.197	251.641	0.146483	0.620024	1	21.3889	2.9107	251.489	7.90979	0.0314518
10393058	H3f3b	H3 histone, family 3B	2120.22	2646.74	2503.97	2538.92	2538.92	2665.15	2401.97	2452.44	2503.97	2320.15	2401.97	2272.4	2225.63	2503.97	2486.67	2385.37	2435.5	2574.36	2778.33	2683.69	2646.74	2665.15	2272.4	2486.67	2479.64	0.00425124	0.000679944	0.0114494	26.9722	1.1112	2461.91	155.175	0.0630302
10521385	Hmx1	H6 homeobox 1	91.7731	88.647	95.0095	95.0095	94.3532	99.0442	103.968	97.6806	96.3358	99.0442	110.661	96.3358	101.829	95.6704	93.7015	104.691	97.0059	103.968	95.0095	80.4489	93.0542	94.3532	85.6274	93.0542	96.0948	0.860765	0.991652	1	22	6.80976	96.2635	2.2379	0.0232477
10558242	Hmx2	H6 homeobox 2	213.783	192.672	177.294	194.012	213.783	200.854	187.403	207.937	202.251	212.306	184.823	203.657	222.861	186.108	215.269	218.275	199.466	209.383	207.937	171.255	200.854	213.783	187.403	205.074	201.185	0.887196	0.999739	1	24	16.1685	201.185	0.42537	0.00211432
10558239	Hmx3	H6 homeobox 3	86.8227	116.162	95.0095	113.772	108.383	116.97	110.661	115.36	112.206	115.36	114.563	121.095	121.938	113.772	113.772	112.986	122.786	103.968	109.896	108.383	106.891	108.383	114.563	121.095	111.867	0.931942	0.999929	1	26	13.386	112.03	2.18921	0.0195412
10416302	Hr	hairless	215.269	213.783	230.72	202.251	225.972	222.861	230.72	230.72	249	240.518	225.972	224.411	240.518	206.5	237.207	183.546	195.361	206.5	222.861	216.767	250.732	249	233.941	235.568	224.612	0.00257801	0.000155202	0.00388411	27.423	7.33674	224.922	16.9999	0.0755812
10434925	Hes1	hairy and enhancer of split 1 (Drosophila)	132.514	152.219	155.417	137.187	165.421	142.025	138.141	149.086	158.683	144.007	125.366	142.025	163.144	156.498	140.07	128	159.786	148.056	157.586	145.009	144.007	137.187	132.514	134.364	145.346	0.377469	0.924231	1	25.5584	0.0438939	145.098	4.849	0.0334188
10510950	Hes5	hairy and enhancer of split 5 (Drosophila)	312.996	354.588	347.291	401.707	349.706	413.001	367.093	385.343	372.217	364.557	380.038	367.093	385.343	362.039	388.023	374.806	362.039	380.038	374.806	357.054	335.461	377.413	362.039	364.557	368.302	0.355639	0.888999	1	23.3333	4.95606	368.562	9.67146	0.0262411
10356593	Hes6	hairy and enhancer of split 6	284.05	374.806	344.892	382.681	324.034	362.039	357.054	396.177	388.023	335.461	354.588	335.461	352.139	362.039	382.681	354.588	359.538	385.343	374.806	382.681	367.093	369.646	357.054	357.054	360.164	0.0943807	0.55368	1	24.7875	4.44686	359.699	14.2745	0.0396846
10377467	Hes7	hairy and enhancer of split 7 (Drosophila)	88.0347	86.2229	85.0359	79.3413	95.0095	82.7106	79.8932	88.0347	84.4485	102.537	81.0084	89.2636	95.0095	80.4489	85.0359	86.8227	92.4115	94.3532	86.8227	76.1093	76.1093	81.0084	83.2859	80.4489	85.8086	0.95029	0.999979	1	26	17.1263	85.9118	1.46495	0.0170518
10497203	Hey1	hairy/enhancer-of-split related with YRPW motif 1	803.414	982.286	1031.12	1024	1002.93	989.119	1052.79	1052.79	989.119	1045.52	989.119	1024	1052.79	1009.9	982.286	1024	1002.93	1045.52	1052.79	1160.07	1082.39	1251.98	1024	995.999	1027.95	0.0635469	0.150313	0.612615	26.6517	3.7303	1024.07	46.273	0.0451853
10368556	Hey2	hairy/enhancer-of-split related with YRPW motif 2	202.251	256	227.544	256	192.672	221.322	232.325	233.941	232.325	184.823	257.781	242.191	274.374	242.191	259.574	254.232	261.379	256	222.861	280.139	242.191	250.732	276.282	242.191	241.722	0.319388	0.891951	1	23.5473	15.7663	241.705	0.959922	0.00397146
10507840	Heyl	hairy/enhancer-of-split related with YRPW motif-like	206.5	266.871	270.597	282.088	292.036	340.144	302.334	304.437	304.437	230.72	276.282	252.476	282.088	280.139	270.597	270.597	300.246	337.794	317.365	284.05	292.036	310.834	263.197	278.204	284.003	0.00038121	1.08265e-05	0.000517568	24.5865	4.37017	283.273	29.7152	0.1049
10456798	Hdhd2	haloacid dehalogenase-like hydrolase domain containing 2	1024	1009.9	1009.9	1060.11	1016.93	1052.79	1038.29	1016.93	962.071	942.272	955.426	1009.9	1009.9	1067.48	1009.9	1024	1016.93	1052.79	1009.9	982.286	1024	910.175	1002.93	1024	1009.7	0.00550851	0.00220648	0.0273276	22.6555	2.63302	1010.38	35.3459	0.0349827
10513604	Hdhd3	haloacid dehalogenase-like hydrolase domain containing 3	165.421	149.086	157.586	156.498	152.219	156.498	160.898	159.786	166.572	150.123	144.007	153.277	157.586	154.343	156.498	159.786	146.018	153.277	154.343	172.446	155.417	152.219	150.123	149.086	155.546	0.350737	0.910704	1	23.5689	1.85359	155.547	0.0969071	0.000623007
10524969	Hrk	harakiri, BCL2 interacting protein (contains only BH3 domain)	359.538	388.023	377.413	385.343	380.038	372.217	344.892	382.681	415.873	442.643	439.586	385.343	377.413	362.039	367.093	413.001	377.413	369.646	367.093	347.291	367.093	404.501	340.144	362.039	380.348	0.363792	0.917461	1	26.6667	11.5075	381.482	13.746	0.0360332
10473976	Harbi1	harbinger transposase derived 1	88.647	92.4115	84.4485	83.8652	82.1393	81.0084	84.4485	81.5719	88.0347	72.5046	92.4115	87.4266	86.2229	78.7932	85.6274	86.8227	81.5719	78.7932	83.2859	77.1717	85.6274	85.0359	85.6274	79.8932	83.8913	0.155156	0.620863	1	23.9338	16.8065	83.8846	2.39668	0.0285712
10552824	Rras	Harvey rat sarcoma oncogene, subgroup R	831.746	982.286	837.532	885.286	855.13	916.506	897.644	942.272	962.071	1024	962.071	916.506	1031.12	968.763	903.888	1002.93	962.071	962.071	903.888	955.426	962.071	1120.56	1016.93	1002.93	950.237	0.114897	0.454358	1	25.5331	13.0993	951.971	32.9588	0.0346216
10569071	Hras	Harvey rat sarcoma virus oncogene	648.067	792.353	820.296	809.002	820.296	861.078	849.223	849.223	786.88	843.357	843.357	814.629	803.414	803.414	831.746	814.629	831.746	820.296	861.078	837.532	820.296	897.644	837.532	820.296	821.558	0.0528912	0.0254112	0.166219	26.6298	4.12634	819.301	29.0751	0.0354877
10459844	Haus1	HAUS augmin-like complex, subunit 1	178.527	190.019	181.019	164.279	184.823	191.341	179.769	186.108	167.73	155.417	195.361	181.019	171.255	187.403	190.019	162.017	174.853	183.546	172.446	183.546	172.446	155.417	166.572	178.527	177.227	0.716194	0.995163	1	23.9553	0.568516	177.23	2.94025	0.01659
10475211	Haus2	HAUS augmin-like complex, subunit 2	213.783	292.036	328.557	310.834	300.246	300.246	304.437	308.687	302.334	276.282	324.034	284.05	249	292.036	282.088	292.036	284.05	292.036	330.842	362.039	359.538	328.557	296.112	286.026	299.995	0.00556147	0.000825838	0.0131735	27.1169	2.29449	296.99	27.9106	0.0939783
10419779	Haus4	HAUS augmin-like complex, subunit 4	65.7993	99.0442	105.42	103.968	109.896	113.772	101.829	103.968	101.125	104.691	108.383	95.0095	114.563	104.691	106.153	105.42	98.36	110.661	104.691	99.7331	101.125	111.43	98.36	100.427	102.855	0.2524	0.838341	1	23.3333	3.7403	102.964	4.76807	0.0463079
10562084	Haus5	HAUS augmin-like complex, subunit 5	87.4266	91.1392	88.647	82.1393	101.125	82.1393	76.1093	89.2636	93.7015	89.2636	91.1392	76.1093	83.8652	82.1393	91.1392	95.0095	86.2229	81.0084	99.0442	94.3532	87.4266	88.647	73.5167	75.0614	86.9015	0.303051	0.880299	1	24.3773	22.9466	86.901	0.521798	0.0060045
10514201	Haus6	HAUS augmin-like complex, subunit 6	85.0359	97.0059	93.0542	83.2859	81.5719	81.5719	89.8845	88.647	89.8845	83.2859	83.8652	83.8652	74.028	96.3358	83.2859	93.0542	81.5719	88.647	88.647	91.1392	99.0442	91.7731	88.0347	87.4266	87.6644	0.919646	0.999908	1	22.0201	10.405	87.701	0.601408	0.00685748
10605055	Haus7	HAUS augmin-like complex, subunit 7	117.784	142.025	130.69	131.599	125.366	144.007	143.013	131.599	138.141	116.97	135.298	119.428	127.116	134.364	125.366	127.116	130.69	134.364	135.298	139.102	135.298	129.787	135.298	128.89	131.609	0.0386422	0.116325	0.513484	27.6402	0.876399	130.879	5.62169	0.0429535
10362036	Hbs1l	Hbs1-like (S. cerevisiae)	1120.56	975.501	1009.9	989.119	929.3	955.426	942.272	897.644	903.888	897.644	982.286	955.426	922.88	962.071	989.119	916.506	942.272	916.506	916.506	916.506	897.644	879.171	935.763	989.119	947.626	0.00842117	0.000779301	0.0126308	25.0754	19.7469	948.622	38.6749	0.0407696
10478938	Hax1	HCLS1 associated X-1	584.071	508.463	504.951	501.463	491.143	467.882	484.382	464.65	497.999	433.534	504.951	494.559	487.751	484.382	519.147	487.751	501.463	461.44	477.713	560.278	504.951	526.394	530.056	526.394	500.24	0.186929	0.185993	0.709559	22.3592	19.5236	499.039	18.5351	0.0371415
10394437	Hs1bp3	HCLS1 binding protein 3	184.823	184.823	196.72	200.854	199.466	202.251	196.72	200.854	199.466	199.466	186.108	192.672	205.074	183.546	196.72	187.403	199.466	196.72	207.937	206.5	203.657	191.341	184.823	196.72	196.005	0.00770288	0.00658	0.0617111	25.178	4.49778	195.708	6.39443	0.0326733
10362394	Hddc2	HD domain containing 2	455.087	508.463	477.713	497.999	526.394	512	477.713	474.413	484.382	377.413	522.758	458.253	439.586	455.087	501.463	442.643	515.561	515.561	537.455	515.561	533.742	568.1	530.056	497.999	492.725	0.0178506	0.0910349	0.429279	27.9074	1.11921	489.079	28.0966	0.057448
10554463	Hddc3	HD domain containing 3	344.892	467.882	494.559	477.713	491.143	501.463	494.559	458.253	522.758	430.539	413.001	421.679	467.882	445.722	458.253	451.944	477.713	501.463	508.463	504.951	471.136	467.882	442.643	477.713	466.425	0.00113479	3.34212e-05	0.00117909	26.4833	1.4796	462.718	37.6797	0.0814313
10368030	Heca; Abracl	headcase homolog (Drosophila); ABRA C-terminal like	167.73	177.294	179.769	188.706	170.072	173.645	167.73	163.144	166.572	164.279	190.019	170.072	174.853	163.144	170.072	170.072	168.897	173.645	168.897	171.255	178.527	184.823	157.586	172.446	172.219	0.898586	0.999799	1	23.3333	19.5634	172.184	1.43774	0.00835002
10386110	Hand1	heart and neural crest derivatives expressed transcript 1	89.8845	73.0089	87.4266	89.8845	88.0347	93.0542	86.8227	91.7731	88.647	101.829	87.4266	99.0442	97.0059	86.2229	93.7015	91.7731	88.0347	91.7731	89.8845	84.4485	83.8652	91.7731	83.2859	88.0347	89.4433	0.920467	0.99991	1	26	11.7922	89.5387	1.65084	0.0184372
10571860	Hand2	heart and neural crest derivatives expressed transcript 2	76.6386	75.5835	75.5835	76.1093	85.6274	78.249	76.1093	79.3413	81.5719	92.4115	76.1093	81.5719	85.0359	74.028	79.8932	85.6274	74.5429	82.7106	83.2859	68.1197	79.8932	79.8932	74.5429	75.5835	79.0859	0.864772	0.999541	1	24	9.4539	79.0859	0.937691	0.0118566
10403511	Heatr1	HEAT repeat containing 1	430.539	427.565	424.612	424.612	407.315	421.679	427.565	430.539	410.148	410.148	418.766	413.001	421.679	436.549	418.766	421.679	421.679	407.315	398.932	401.707	421.679	372.217	427.565	424.612	417.536	0.218532	0.76867	1	24.0446	20.0908	417.545	6.94979	0.0166444
10573713	Heatr3	HEAT repeat containing 3	344.892	328.557	349.706	310.834	319.573	317.365	340.144	302.334	319.573	310.834	340.144	310.834	310.834	317.365	315.173	321.795	292.036	324.034	324.034	310.834	328.557	308.687	319.573	321.795	320.396	0.629698	0.988295	1	23.3333	19.5357	320.328	2.75776	0.00860917
10401416	Heatr4	HEAT repeat containing 4	88.647	79.8932	89.8845	88.0347	94.3532	89.8845	86.8227	92.4115	113.772	101.829	83.8652	97.6806	108.383	100.427	85.0359	88.647	98.36	95.0095	97.6806	80.4489	81.0084	95.0095	83.8652	81.0084	91.7484	0.559684	0.978778	1	25.4558	11.3672	91.799	1.64382	0.0179067
10400254	Heatr5a	HEAT repeat containing 5A	382.681	369.646	396.177	382.681	367.093	377.413	372.217	372.217	380.038	349.706	359.538	374.806	390.722	374.806	367.093	380.038	380.038	357.054	340.144	388.023	367.093	352.139	393.44	380.038	373.118	0.100552	0.561153	1	22.4579	2.10769	373.159	5.67043	0.0151957
10452937	Heatr5b	HEAT repeat containing 5B	1031.12	1074.91	1097.5	1105.13	1120.56	1082.39	1089.92	1105.13	1074.91	1009.9	935.763	1082.39	1060.11	1097.5	1097.5	1038.29	1067.48	1105.13	1067.48	1105.13	1074.91	1031.12	1105.13	1112.82	1073.84	0.112195	0.513198	1	21.3737	3.96896	1074.16	28.9889	0.0269875
10379740	Heatr6	HEAT repeat containing 6	404.501	433.534	439.586	445.722	427.565	427.565	448.822	442.643	430.539	388.023	421.679	415.873	442.643	433.534	442.643	458.253	474.413	451.944	445.722	442.643	458.253	442.643	445.722	448.822	438.054	0.00331351	0.0696288	0.355162	25.8825	0.507691	437.045	14.3473	0.032828
10535904	Hsph1	heat shock 105kDa/110kDa protein 1	3061.45	2452.44	2721.15	2628.46	2320.15	2288.2	2401.97	2194.99	2149.82	2048	2288.2	2452.44	2592.27	2592.27	2628.46	2740.08	2521.38	2149.82	2033.85	2105.58	2120.22	1951	2320.15	2452.44	2383.95	6.64381e-05	1.49626e-08	4.05753e-06	24.7857	20.666	2388.05	291.725	0.12216
10424909	Hsf1	heat shock factor 1	861.078	1045.52	929.3	1031.12	962.071	1002.93	975.501	989.119	879.171	935.763	885.286	955.426	1082.39	1016.93	982.286	1060.11	1082.39	982.286	982.286	982.286	955.426	1074.91	1112.82	1031.12	991.563	0.0937914	0.488474	1	23.3333	1.04285	991.852	44.1666	0.0445295
10363195	Hsf2	heat shock factor 2	501.463	436.549	424.612	413.001	396.177	401.707	418.766	374.806	393.44	352.139	477.713	390.722	393.44	424.612	418.766	461.44	410.148	418.766	404.501	430.539	436.549	396.177	410.148	427.565	417.239	0.271523	0.842505	1	26	19.5245	417.929	18.5593	0.0444078
10575861	Hsbp1	heat shock factor binding protein 1	2320.15	2683.69	2702.35	2721.15	2665.15	2778.33	2797.65	2778.33	2646.74	2646.74	2916.45	2721.15	2538.92	2702.35	2592.27	2759.13	2916.45	2856.44	2778.33	2936.74	2759.13	3281.18	2610.3	2721.15	2742.93	0.0783649	0.114702	0.507432	25.9962	3.83736	2735.21	105.773	0.0386709
10526410	Hspb1	heat shock protein 1	292.036	335.461	298.172	326.288	288.015	256	221.322	263.197	225.972	216.767	290.018	333.144	349.706	330.842	315.173	352.139	333.144	222.861	218.275	290.018	261.379	286.026	382.681	362.039	293.778	3.27727e-06	1.31961e-08	3.66918e-06	21.6495	0.782499	290.391	58.9422	0.202975
10455588	Hspe1	heat shock protein 1 (chaperonin 10)	1871.53	1408.55	1418.35	1438.15	1418.35	1234.75	1278.29	1144.1	1351.18	1082.39	1499.22	1351.18	1351.18	1296.13	1458.23	1360.57	1428.22	1234.75	1296.13	1234.75	1287.18	1573.76	1323.37	1379.57	1363.33	0.0529956	0.248341	0.854726	24.1581	20.3402	1363.73	99.1617	0.0727134
10354732	Hspd1	heat shock protein 1 (chaperonin)	1897.65	1520.15	1675.06	1595.73	1351.18	1360.57	1418.35	1217.75	1152.06	1136.2	1305.15	1438.15	1520.15	1562.89	1408.55	1562.89	1305.15	1278.29	1278.29	1168.14	1389.16	1160.07	1370.04	1509.65	1399.22	0.000410281	4.07016e-07	4.68416e-05	23.5486	21.3552	1397.45	184.692	0.132164
10375240	Hspd1-ps3	heat shock protein 1 (chaperonin), pseudogene 3 [Source:MGI Symbol;Acc:MGI:3651246]	2401.97	2320.15	2503.97	2401.97	2019.8	2019.8	2048	2076.59	1978.24	1951	2179.83	2320.15	2241.11	2336.28	2304.12	2452.44	2062.24	2019.8	1871.53	1937.53	2105.58	1758.34	2062.24	2241.11	2150.57	8.29586e-05	2.72425e-07	3.55519e-05	23.812	20.8678	2149.61	215.135	0.100081
10468746	Hspa12a	heat shock protein 12A	1160.07	1152.06	1552.09	1269.46	1332.57	1278.29	1226.22	1428.22	1226.22	1379.57	1082.39	1351.18	1314.23	1314.23	1332.57	1192.69	1192.69	1314.23	1269.46	1314.23	1360.57	1105.13	1305.15	1296.13	1281.24	0.822665	0.998928	1	22.9244	4.54415	1281.91	17.8948	0.0139595
10476237	Hspa12b	heat shock protein 12B	114.563	139.102	134.364	124.5	140.07	140.07	127.116	130.69	128	130.69	120.259	124.5	136.239	126.238	131.599	124.5	124.5	122.786	127.116	130.69	140.07	123.64	130.69	124.5	129.02	0.490906	0.964435	1	26.4219	1.24329	128.755	2.75921	0.02143
10479775	Hspa14	heat shock protein 14	494.559	451.944	467.882	467.882	467.882	439.586	512	477.713	467.882	451.944	494.559	458.253	436.549	455.087	458.253	436.549	433.534	433.534	464.65	471.136	508.463	474.413	461.44	471.136	464.868	0.050888	0.376037	1	25.0435	8.77104	464.7	16.8042	0.0361613
10450369	Hspa1a	heat shock protein 1A	442.643	344.892	312.996	484.382	326.288	302.334	321.795	298.172	276.282	317.365	464.65	407.315	424.612	340.144	364.557	494.559	396.177	312.996	294.067	324.034	278.204	390.722	388.023	410.148	363.223	0.0117769	0.0235744	0.15753	24.8173	19.3036	364.585	56.6439	0.155365
10450367	Hspa1b; Hspa1a	heat shock protein 1B; heat shock protein 1A	548.748	621.668	552.565	929.3	552.565	508.463	533.742	530.056	487.751	560.278	739.292	704.277	754.826	661.685	617.374	797.865	625.992	487.751	455.087	533.742	491.143	537.455	625.992	714.109	607.155	0.00511968	0.000949204	0.0146526	21.893	0.0888756	601.144	105.874	0.17612
10396652	Hspa2	heat shock protein 2	357.054	522.758	467.882	494.559	398.932	377.413	401.707	390.722	415.873	484.382	471.136	487.751	484.382	501.463	436.549	433.534	421.679	388.023	407.315	424.612	439.586	504.951	439.586	494.559	443.6	0.00195254	7.24132e-05	0.00213584	21.6624	19.7209	439.705	42.8956	0.0975556
10408928	Hsp25-ps1	heat shock protein 25, pseudogene 1 [Source:MGI Symbol;Acc:MGI:96241]	292.036	372.217	326.288	354.588	321.795	284.05	242.191	282.088	256	254.232	326.288	372.217	385.343	367.093	349.706	372.217	372.217	250.732	237.207	306.555	282.088	317.365	410.148	404.501	322.465	3.24984e-06	6.25834e-09	2.0305e-06	21.2858	1.49062	318.395	63.9711	0.200918
10385790	Hspa4	heat shock protein 4	2256.7	2005.85	2149.82	2164.77	2062.24	1924.14	2062.24	2019.8	1978.24	1978.24	2179.83	2179.83	2005.85	2048	2019.8	2048	1992	1897.65	1951	1937.53	2076.59	2076.59	2048	2134.97	2049.9	0.00320477	0.0076841	0.0695346	22.7374	17.9562	2045.96	75.8692	0.0370825
10491780	Hspa4l	heat shock protein 4 like	1606.83	1458.23	1629.26	1552.09	1562.89	1418.35	1509.65	1418.35	1408.55	1323.37	1595.73	1618	1530.73	1488.87	1520.15	1541.37	1499.22	1438.15	1408.55	1468.37	1468.37	1341.84	1478.58	1488.87	1490.6	0.0243823	0.0278944	0.178519	24.0914	21.0473	1490.72	63.8971	0.0428634
10471586	Hspa5	heat shock protein 5	3640.7	3468.27	3350.13	3396.89	3040.3	2957.17	2957.17	2778.33	2817.11	2320.15	3281.18	3350.13	3326.99	3541.14	3326.99	3396.89	3304	2665.15	2721.15	2740.08	2856.44	2957.17	3258.52	3541.14	3124.72	3.13658e-06	1.07661e-10	1.22256e-07	23.2708	21.4888	3118.02	415.47	0.133248
10440388	Hspa13	heat shock protein 70 family, member 13	1314.23	1305.15	1200.98	1351.18	1144.1	1234.75	1269.46	1192.69	1217.75	935.763	1341.84	1128.35	1278.29	1305.15	1305.15	1314.23	1287.18	1200.98	1168.14	1168.14	1251.98	867.067	1176.27	1287.18	1218.58	0.0946902	0.207557	0.763846	26.3128	20.2043	1220.43	79.6101	0.0652313
10528021	Hspa8	heat shock protein 8	10226.3	9809.75	10085.5	9809.75	9607.86	9410.14	9475.59	9345.14	9345.14	9216.48	9026.81	9475.59	9946.68	9809.75	9946.68	9809.75	9877.98	9280.58	9475.59	9475.59	9410.14	8023.41	9607.86	9410.14	9537.84	0.00593152	4.15763e-05	0.00139373	26.4825	20.4413	9544.06	383.391	0.0401706
10458226	Hspa9	heat shock protein 9	1722.16	1845.76	1807.78	1820.35	1820.35	1770.57	1897.65	1758.34	1795.29	1820.35	1910.85	1897.65	1734.13	1770.57	1758.34	1845.76	1663.49	1782.89	1795.29	1795.29	1858.6	1937.53	1782.89	1858.6	1810.44	0.232712	0.804936	1	25.3333	10.8968	1811.22	37.5348	0.0207235
10451110	Hsp90ab1	heat shock protein 90 alpha (cytosolic), class B member 1	6746.86	7082.29	6984.79	7033.37	6936.54	6936.54	7033.37	6984.79	6936.54	6746.86	6653.97	7082.29	7231.1	7131.55	7181.15	7181.15	7231.1	6700.25	6700.25	6888.62	6700.25	6038.61	6888.62	6984.79	6917.32	0.018882	0.010624	0.0873825	22.0957	2.30262	6917.18	216.634	0.0313183
10378848	Hsp90aa1	heat shock protein 90, alpha (cytosolic), class A member 1	6165.49	5634.22	6165.49	5792.62	5595.3	5634.22	5752.61	5442.3	5367.37	5404.7	5293.48	5673.41	5712.87	5752.61	5914.33	5792.62	5595.3	5442.3	5330.3	5634.22	5634.22	4837.35	5480.15	5595.3	5610.12	0.0183889	0.00053365	0.00956202	25.0157	21.5283	5611.78	221.23	0.0394224
10371482	Hsp90b1	heat shock protein 90, beta (Grp94), member 1	3615.55	3191.46	3236.01	3169.41	2936.74	3019.3	3061.45	2856.44	2916.45	2610.3	3125.78	3147.52	3061.45	3147.52	3191.46	3191.46	3104.19	2778.33	2836.7	2817.11	2836.7	2435.5	2936.74	3104.19	3013.66	0.00175968	2.63121e-06	0.000186322	25.9822	19.337	3022.15	210.725	0.0697268
10506658	Hspb11	heat shock protein family B (small), member 11	132.514	130.69	133.436	127.116	126.238	116.97	125.366	121.938	127.116	111.43	156.498	112.986	128	124.5	136.239	130.69	130.69	127.116	116.97	119.428	114.563	126.238	127.116	128	126.327	0.185203	0.23862	0.833871	26.4508	17.6469	126.701	5.18684	0.0409376
10551966	Hspb6	heat shock protein, alpha-crystallin-related, B6	261.379	352.139	290.018	330.842	321.795	377.413	337.794	352.139	349.706	312.996	333.144	330.842	340.144	333.144	328.557	354.588	359.538	388.023	367.093	401.707	374.806	421.679	354.588	354.588	347.028	0.00785959	0.0414783	0.241855	26.1669	4.59613	345.622	20.8075	0.0602031
10381170	Hspb9	heat shock protein, alpha-crystallin-related, B9	89.8845	88.0347	97.0059	86.2229	97.0059	87.4266	86.8227	99.7331	109.137	101.829	87.4266	97.0059	99.7331	86.2229	94.3532	94.3532	93.0542	99.0442	96.3358	83.2859	79.3413	88.647	90.5097	85.6274	92.4184	0.83956	0.99921	1	23.3333	11.0223	92.4271	1.42469	0.0154142
10574659	Hsf4	heat shock transcription factor 4	430.539	504.951	430.539	455.087	474.413	504.951	530.056	451.944	504.951	427.565	430.539	494.559	484.382	467.882	448.822	477.713	461.44	530.056	504.951	467.882	477.713	461.44	484.382	481.036	474.491	0.171379	0.737145	1	22.0783	8.38886	475.634	14.9556	0.0314436
10428081	Hrsp12	heat-responsive protein 12	436.549	445.722	477.713	451.944	421.679	396.177	372.217	393.44	390.722	337.794	413.001	451.944	374.806	424.612	393.44	393.44	374.806	436.549	404.501	424.612	448.822	455.087	385.343	430.539	413.977	0.463844	0.287107	0.936693	21.3333	0.699009	412.612	17.545	0.0425218
10586505	Herc1	hect (homologous to the E6-AP (UBE3A) carboxyl terminus) domain and RCC1 (CHC1)-like domain (RLD) 1	1795.29	1675.06	1782.89	1698.45	1722.16	1652	1710.26	1746.2	1746.2	1722.16	1734.13	1710.26	1686.71	1698.45	1734.13	1652	1618	1686.71	1686.71	1722.16	1770.57	1629.26	1795.29	1734.13	1712.88	0.0832937	0.532428	1	23.2287	13.3156	1712.52	31.634	0.0184722
10553646	Herc2	hect (homologous to the E6-AP (UBE3A) carboxyl terminus) domain and RCC1 (CHC1)-like domain (RLD) 2	1082.39	1009.9	1045.52	1060.11	1038.29	1038.29	1074.91	1024	1031.12	1067.48	1009.9	1031.12	1002.93	1024	1031.12	1002.93	962.071	989.119	982.286	1031.12	1052.79	942.272	1038.29	1052.79	1026.03	0.444391	0.950975	1	24.8094	19.6078	1025.94	4.26249	0.00415473
10362974	Hace1	HECT domain and ankyrin repeat containing, E3 ubiquitin protein ligase 1	608.874	512	533.742	501.463	541.193	497.999	548.748	487.751	537.455	592.224	548.748	461.44	501.463	508.463	519.147	497.999	519.147	522.758	522.758	560.278	501.463	519.147	519.147	519.147	524.273	0.417583	0.935956	1	21.3333	13.6078	524.674	18.6404	0.0355275
10538658	Herc3	hect domain and RLD 3	1209.34	1176.27	1269.46	1136.2	1200.98	1120.56	1120.56	1144.1	1152.06	1389.16	1152.06	1128.35	1144.1	1074.91	1200.98	1097.5	1097.5	1136.2	1144.1	1128.35	1209.34	1136.2	1160.07	1184.45	1163.03	0.167617	0.732944	1	22.1224	15.3627	1161.53	36.7928	0.0316762
10363641	Herc4	hect domain and RLD 4	657.114	541.193	530.056	504.951	474.413	442.643	448.822	491.143	491.143	481.036	548.748	501.463	491.143	504.951	508.463	504.951	491.143	430.539	448.822	487.751	494.559	445.722	494.559	533.742	497.878	0.00100167	4.61931e-05	0.0015095	24.3389	16.9025	498.469	41.5225	0.0833
10538590	Herc6; 4930533I22Rik	hect domain and RLD 6; RIKEN cDNA 4930533I22 gene	191.341	148.056	148.056	150.123	150.123	136.239	146.018	142.025	145.009	207.937	160.898	145.009	166.572	135.298	153.277	149.086	168.897	145.009	143.013	137.187	145.009	135.298	166.572	164.279	153.347	0.0867261	0.536024	1	26.1653	14.1716	154.338	11.5248	0.0746728
10400210	Hectd1	HECT domain containing 1	1217.75	1184.45	1192.69	1168.14	1128.35	1089.92	1097.5	1112.82	1089.92	1097.5	1128.35	1168.14	1128.35	1144.1	1128.35	1144.1	1120.56	1074.91	1074.91	1120.56	1144.1	1082.39	1112.82	1184.45	1130.63	0.000207361	4.44704e-06	0.000279579	23.3521	19.46	1129.71	38.1386	0.0337595
10462702	Hectd2	HECT domain containing 2	222.861	199.466	198.088	207.937	194.012	196.72	212.306	212.306	200.854	290.018	224.411	198.088	190.019	196.72	198.088	207.937	198.088	191.341	191.341	233.941	212.306	221.322	206.5	203.657	208.68	0.0270374	0.104951	0.474577	22.1976	13.2334	208.687	17.6554	0.0846019
10507394	Hectd3	HECT domain containing 3	436.549	467.882	455.087	464.65	474.413	474.413	491.143	448.822	458.253	427.565	484.382	451.944	471.136	474.413	467.882	464.65	471.136	442.643	464.65	487.751	477.713	464.65	487.751	481.036	466.271	0.731264	0.995892	1	22.3243	4.45695	466.451	4.04243	0.00866635
10407841	Hecw1	HECT, C2 and WW domain containing E3 ubiquitin protein ligase 1	1016.93	1024	1176.27	1089.92	1176.27	1067.48	1105.13	1192.69	1097.5	1234.75	1082.39	1144.1	1192.69	1144.1	1152.06	1016.93	1112.82	1120.56	1144.1	1144.1	1184.45	948.826	1128.35	1128.35	1117.7	0.843199	0.999272	1	26	9.61202	1117.96	12.2086	0.0109205
10354598	Hecw2	HECT, C2 and WW domain containing E3 ubiquitin protein ligase 2	613.109	704.277	873.098	689.784	765.363	734.185	729.114	754.826	760.076	843.357	820.296	770.686	776.047	739.292	797.865	680.287	689.784	685.019	709.176	744.434	792.353	770.686	770.686	786.88	750.028	0.218194	0.172661	0.67406	26.6667	11.6601	753.038	35.4986	0.0471405
10602501	Huwe1	HECT, UBA and WWE domain containing 1	2740.08	2836.7	2836.7	2856.44	2896.31	2836.7	2836.7	2896.31	2856.44	2665.15	2797.65	2797.65	2778.33	2740.08	2876.3	2817.11	2916.45	2836.7	2896.31	2817.11	2856.44	2759.13	2836.7	2856.44	2826.66	0.0114794	0.0333226	0.206142	23.484	5.19629	2827.62	44.5985	0.0157724
10597841	Hhatl	hedgehog acyltransferase-like	126.238	158.683	173.645	152.219	170.072	167.73	166.572	174.853	174.853	225.972	187.403	184.823	176.069	173.645	181.019	191.341	144.007	168.897	166.572	153.277	181.019	188.706	172.446	174.853	172.288	0.335449	0.410639	1	26.6667	11.7786	173.274	11.3959	0.0657684
10398211	Hhipl1	hedgehog interacting protein-like 1	121.095	127.116	127.116	137.187	142.025	149.086	147.033	151.167	144.007	132.514	139.102	145.009	143.013	145.009	135.298	137.187	139.102	131.599	140.07	145.009	155.417	152.219	133.436	142.025	140.077	0.0595967	0.018524	0.132037	26.2178	6.60786	139.865	6.29093	0.0449786
10598126	Hhipl2	hedgehog interacting protein-like 2	90.5097	95.6704	95.6704	97.0059	99.7331	88.647	93.0542	87.4266	95.0095	98.36	85.0359	96.3358	106.891	92.4115	89.2636	104.691	95.6704	92.4115	99.0442	84.4485	91.7731	98.36	80.4489	88.647	93.605	0.423674	0.942996	1	25.5511	20.763	93.6515	2.80036	0.0299019
10579894	Hhip	Hedgehog-interacting protein	270.597	274.374	261.379	235.568	240.518	237.207	216.767	198.088	218.275	194.012	243.875	249	219.793	259.574	250.732	230.72	206.5	230.72	205.074	233.941	230.72	206.5	240.518	249	233.477	0.000968232	4.99677e-06	0.00029965	23.2127	21.0112	233.032	21.0186	0.0901961
10435271	Heg1	HEG homolog 1 (zebrafish)	347.291	464.65	568.1	442.643	544.958	491.143	474.413	522.758	494.559	501.463	504.951	467.882	504.951	477.713	544.958	445.722	445.722	491.143	508.463	537.455	548.748	515.561	526.394	501.463	494.713	0.545298	0.969101	1	26	5.24851	493.491	21.3439	0.0432508
10372766	Helb	helicase (DNA) B	86.8227	83.2859	91.1392	80.4489	85.0359	93.7015	86.2229	83.2859	92.4115	95.0095	88.0347	86.2229	97.0059	85.6274	89.2636	88.0347	81.5719	89.8845	86.2229	98.36	89.8845	97.6806	89.8845	91.1392	89.0075	0.22111	0.666505	1	24.4491	12.8729	89.0345	2.4399	0.027404
10490632	Helz2	helicase with zinc finger 2, transcriptional coactivator	93.0542	78.249	86.8227	93.0542	89.2636	85.0359	97.0059	93.0542	89.8845	103.968	85.6274	89.8845	93.7015	82.1393	87.4266	91.1392	91.1392	88.0347	85.0359	82.7106	89.2636	89.2636	90.5097	89.8845	89.3814	0.413703	0.939587	1	26.6667	6.51659	89.3106	2.51967	0.0282124
10382152	Helz	helicase with zinc finger domain	1128.35	1226.22	1314.23	1278.29	1217.75	1243.34	1217.75	1251.98	1209.34	1192.69	1192.69	1314.23	1332.57	1314.23	1296.13	1260.69	1278.29	1296.13	1209.34	1184.45	1226.22	1251.98	1296.13	1323.37	1252.35	0.000714465	0.000356903	0.00710249	20.4875	4.47814	1251.06	52.1373	0.0416745
10491014	Hltf	helicase-like transcription factor	380.038	357.054	347.291	319.573	302.334	294.067	302.334	270.597	280.139	257.781	308.687	328.557	317.365	319.573	326.288	308.687	304.437	282.088	274.374	268.727	292.036	296.112	306.555	315.173	306.661	7.54169e-06	3.31501e-12	6.02305e-09	23.7244	20.4225	306.421	30.8035	0.100527
10531752	Helq	helicase, POLQ-like	232.325	242.191	256	259.574	250.732	272.479	261.379	256	257.781	266.871	259.574	245.572	259.574	254.232	257.781	268.727	243.875	270.597	263.197	256	270.597	261.379	256	256	257.435	0.0562729	0.235776	0.82722	24.2383	6.28889	257.378	6.18191	0.0240188
10448803	Hn1l	hematological and neurological expressed 1-like	564.175	734.185	630.346	744.434	675.588	729.114	749.612	699.413	685.019	504.951	729.114	709.176	803.414	719.076	744.434	803.414	814.629	781.445	689.784	855.13	709.176	709.176	781.445	724.077	720.43	0.0638691	0.480837	1	21.6475	7.0421	723.399	35.578	0.0491817
10369894	1700049L16Rik	hematological and neurological expressed 1-like pseudogene	187.403	187.403	199.466	188.706	200.854	182.278	181.019	192.672	177.294	199.466	196.72	198.088	172.446	186.108	203.657	206.5	207.937	183.546	178.527	191.341	177.294	181.019	173.645	171.255	188.527	0.240202	0.549452	1	25.2207	21.9854	188.535	6.07533	0.032224
10392943	Hn1	hematological and neurological expressed sequence 1	666.287	770.686	739.292	781.445	709.176	770.686	776.047	734.185	765.363	781.445	734.185	699.413	744.434	719.076	797.865	792.353	803.414	749.612	754.826	719.076	724.077	689.784	770.686	754.826	747.843	0.025153	0.087796	0.419008	20.4113	7.59496	750.076	27.801	0.0370642
10561920	Hcst	hematopoietic cell signal transducer	108.383	98.36	97.0059	97.6806	95.0095	99.0442	93.0542	95.6704	99.7331	103.968	95.0095	103.968	99.0442	91.1392	94.3532	92.4115	96.3358	95.6704	101.125	89.8845	93.0542	99.7331	93.0542	94.3532	96.9603	0.0643524	0.474104	1	22.4113	15.1833	96.8575	2.74158	0.0283053
10435565	Hcls1	hematopoietic cell specific Lyn substrate 1	155.417	146.018	155.417	164.279	164.279	153.277	158.683	163.144	166.572	173.645	159.786	153.277	149.086	157.586	156.498	151.167	159.786	149.086	159.786	158.683	148.056	145.009	156.498	149.086	156.422	0.150885	0.703486	1	23.4351	8.06336	156.499	3.93639	0.0251528
10545101	Hpgds	hematopoietic prostaglandin D synthase	121.095	120.259	121.095	116.97	112.206	127.116	114.563	116.97	123.64	110.661	108.383	103.25	107.635	115.36	119.428	139.102	109.896	124.5	121.938	115.36	132.514	109.137	126.238	124.5	118.409	0.358749	0.914806	1	26	0.565414	118.101	4.04282	0.0342318
10548761	Hebp1	heme binding protein 1	176.069	247.28	250.732	259.574	272.479	263.197	272.479	280.139	274.374	294.067	252.476	237.207	235.568	252.476	261.379	245.572	243.875	274.374	290.018	296.112	272.479	256	254.232	261.379	259.314	0.00124854	6.82877e-06	0.000377118	25.1295	5.50544	258.38	23.3487	0.0903658
10368092	Hebp2	heme binding protein 2	230.72	212.306	218.275	245.572	215.269	224.411	233.941	203.657	222.861	176.069	240.518	232.325	237.207	224.411	212.306	209.383	213.783	235.568	207.937	230.72	202.251	207.937	205.074	203.657	218.59	0.701785	0.994306	1	25.3086	20.2326	218.687	4.19167	0.0191674
10572897	Hmox1	heme oxygenase 1	106.153	109.137	95.0095	109.896	97.0059	102.537	112.206	103.968	101.125	107.635	106.891	98.36	115.36	102.537	105.42	104.691	105.42	106.891	111.43	127.116	103.25	107.635	108.383	97.6806	106.072	0.506786	0.967574	1	21.4104	11.9142	106.259	2.98842	0.0281238
10433292	Hmox2	heme oxygenase 2	1584.71	1640.59	1573.76	1488.87	1584.71	1606.83	1562.89	1562.89	1562.89	1499.22	1360.57	1541.37	1562.89	1584.71	1573.76	1520.15	1552.09	1573.76	1675.06	1734.13	1618	1379.57	1552.09	1541.37	1559.87	0.22376	0.778929	1	26	25.1093	1556.83	49.0896	0.0315318
10358537	Hmcn1	hemicentin 1	243.875	259.574	286.026	278.204	296.112	286.026	292.036	292.036	321.795	278.204	263.197	286.026	284.05	286.026	278.204	308.687	312.996	296.112	298.172	282.088	272.479	266.871	282.088	308.687	285.815	0.000987867	0.000458536	0.00857996	20.1224	9.01451	287.579	16.4267	0.0571205
10471139	Hmcn2	hemicentin 2	140.07	116.162	122.786	121.938	118.603	122.786	127.116	123.64	131.599	124.5	115.36	128	133.436	119.428	125.366	123.64	120.259	124.5	120.259	105.42	116.162	124.5	121.938	102.537	122.083	0.818367	0.998843	1	26	12.9219	122.219	1.91656	0.0156813
10596652	Hemk1	HemK methyltransferase family member 1	115.36	127.116	132.514	123.64	122.786	121.938	141.044	129.787	125.366	123.64	116.162	117.784	128.89	125.366	132.514	124.5	122.786	125.366	113.772	134.364	121.938	123.64	127.116	136.239	125.568	0.838282	0.999135	1	22	4.1548	125.658	2.4848	0.0197743
10408227	Hfe	hemochromatosis	95.0095	88.647	83.8652	83.8652	84.4485	81.5719	89.2636	75.0614	85.6274	91.1392	78.7932	85.0359	81.5719	75.5835	93.0542	86.8227	75.5835	86.8227	91.1392	77.1717	86.8227	79.8932	90.5097	81.5719	84.5365	0.866502	0.999559	1	26.6667	23.6987	84.5268	0.154364	0.00182621
10494423	Hfe2	hemochromatosis type 2 (juvenile) (human homolog)	113.772	96.3358	101.125	97.6806	101.125	102.537	99.7331	105.42	99.7331	115.36	95.6704	99.0442	109.137	95.0095	108.383	93.0542	99.0442	104.691	109.137	108.383	100.427	114.563	102.537	102.537	103.102	0.169534	0.723315	1	21.6728	13.8154	103.111	3.69393	0.0358249
10375051	Hba-a1	hemoglobin alpha, adult chain 1	3848.29	3444.31	2778.33	3169.41	3082.75	3147.52	3281.18	3444.31	3082.75	2740.08	2665.15	2352.53	3147.52	3147.52	3492.39	4770.75	3795.3	2998.45	3350.13	4837.35	2401.97	2683.69	3169.41	2435.5	3219.44	0.113042	0.560694	1	24.6667	2.20335	3209.9	380.49	0.118536
10375058	Hba-a2	hemoglobin alpha, adult chain 2	3717.2	3281.18	2628.46	3019.3	2916.45	2957.17	3104.19	3236.01	2896.31	2592.27	2538.92	2210.26	2977.74	2977.74	3350.13	4544.8	3615.55	2856.44	3169.41	4608.24	2256.7	2521.38	2998.45	2304.12	3053.27	0.118062	0.5595	1	24.6667	2.06723	3044.21	367.956	0.120871
10375046	Hba-x	hemoglobin X, alpha-like embryonic chain in Hba complex	113.772	110.661	106.891	112.986	119.428	113.772	115.36	120.259	118.603	127.116	113.772	110.661	120.259	116.162	116.97	129.787	116.97	113.772	113.772	112.206	113.772	117.784	110.661	115.36	115.865	0.837219	0.99893	1	23.3333	3.04768	115.883	0.951725	0.00821278
10566258	Hbb-bs; Hbb-b1; Hbb-b2	hemoglobin, beta adult s chain; hemoglobin, beta adult major chain; hemoglobin, beta adult minor chain	4870.99	4182.07	3956.48	4096	3929.15	4067.71	4269.94	4544.8	3956.48	3565.78	3104.19	3326.99	4067.71	4211.15	4770.75	6165.49	4124.49	4067.71	3821.7	5792.62	3236.01	3326.99	4096	3281.18	4118.01	0.121246	0.560309	1	26.6667	22.6368	4098.06	505.521	0.123356
10566254	Hbb-bt; Hbb-b2	hemoglobin, beta adult t chain; hemoglobin, beta adult minor chain	5077.84	4182.07	3983.99	4096	3875.05	4153.18	4299.64	4608.24	3956.48	3565.78	3061.45	3281.18	4096	4329.55	4705.07	6208.38	4096	4067.71	3821.7	5955.47	3258.52	3236.01	4153.18	3326.99	4141.48	0.160912	0.612759	1	24.6667	1.14582	4131.93	457.322	0.11068
10566477	Hpx	hemopexin	117.784	82.7106	93.0542	95.6704	97.6806	91.1392	91.7731	85.6274	93.0542	101.829	94.3532	100.427	95.0095	86.2229	94.3532	99.7331	81.0084	86.8227	85.6274	86.2229	91.1392	93.7015	90.5097	83.2859	92.4475	0.179901	0.752831	1	25.1624	14.1886	92.6226	3.96135	0.0427687
10477250	Hck	hemopoietic cell kinase	98.36	88.647	88.0347	83.2859	88.647	90.5097	91.1392	86.8227	93.0542	93.0542	84.4485	95.0095	97.0059	79.8932	86.8227	93.7015	86.2229	80.4489	85.0359	86.2229	89.8845	79.8932	88.0347	80.4489	88.1095	0.343174	0.906477	1	27.2407	11.2742	88.3315	2.13287	0.0241462
10529732	Hs3st1	heparan sulfate (glucosamine) 3-O-sulfotransferase 1	254.232	237.207	261.379	242.191	237.207	235.568	218.275	229.126	224.411	266.871	240.518	238.856	247.28	257.781	240.518	261.379	240.518	237.207	254.232	257.781	259.574	250.732	247.28	243.875	245.166	0.29184	0.858825	1	23.3333	16.7601	245.039	4.69263	0.0191505
10557106	Hs3st2	heparan sulfate (glucosamine) 3-O-sulfotransferase 2	163.144	252.476	202.251	247.28	218.275	240.518	230.72	215.269	213.783	393.44	191.341	212.306	242.191	227.544	218.275	227.544	203.657	222.861	229.126	232.325	202.251	219.793	222.861	224.411	227.235	0.712215	0.994938	1	26	6.85411	226.865	11.7922	0.0519787
10386951	Hs3st3b1	heparan sulfate (glucosamine) 3-O-sulfotransferase 3B1	89.2636	89.8845	90.5097	87.4266	89.2636	96.3358	95.0095	89.2636	95.6704	105.42	100.427	102.537	101.829	100.427	103.968	103.968	95.6704	95.6704	93.0542	102.537	92.4115	98.36	106.891	95.6704	96.7278	0.255679	0.711619	1	26.6667	14.3298	97.1146	3.68686	0.0379641
10557308	Hs3st4	heparan sulfate (glucosamine) 3-O-sulfotransferase 4	257.781	280.139	317.365	324.034	330.842	340.144	362.039	349.706	330.842	388.023	342.509	335.461	328.557	300.246	324.034	349.706	337.794	357.054	337.794	312.996	319.573	369.646	337.794	342.509	332.358	0.0787427	0.143673	0.59313	26.2178	6.68353	331.782	17.8999	0.0539507
10362513	Hs3st5	heparan sulfate (glucosamine) 3-O-sulfotransferase 5	317.365	337.794	328.557	349.706	347.291	342.509	335.461	367.093	312.996	254.232	296.112	352.139	372.217	335.461	321.795	328.557	321.795	337.794	333.144	357.054	344.892	296.112	357.054	359.538	333.611	0.211382	0.793488	1	22.1924	3.28597	333.896	12.4726	0.0373547
10442603	Hs3st6	heparan sulfate (glucosamine) 3-O-sulfotransferase 6	97.6806	98.36	94.3532	105.42	114.563	106.891	103.968	103.25	103.25	112.986	108.383	109.137	99.7331	103.25	103.25	116.97	95.0095	106.891	100.427	88.647	100.427	108.383	98.36	99.0442	103.276	0.926156	0.999929	1	23.3333	5.98322	103.304	0.982181	0.00950768
10502522	Hs2st1	heparan sulfate 2-O-sulfotransferase 1	734.185	630.346	617.374	666.287	630.346	670.921	670.921	670.921	621.668	639.145	704.277	580.037	604.668	675.588	625.992	666.287	666.287	675.588	608.874	621.668	634.73	670.921	652.575	661.685	650.054	0.995924	1	1	21.3333	9.36425	650.437	3.80077	0.00584341
10345442	Hs6st1	heparan sulfate 6-O-sulfotransferase 1	347.291	461.44	526.394	504.951	471.136	491.143	481.036	530.056	494.559	484.382	530.056	494.559	491.143	461.44	487.751	458.253	464.65	494.559	477.713	501.463	515.561	600.491	501.463	541.193	492.195	0.437789	0.174324	0.678366	26.6667	5.81528	491.03	26.2917	0.053544
10604542	Hs6st2	heparan sulfate 6-O-sulfotransferase 2	786.88	891.444	770.686	843.357	749.612	855.13	885.286	776.047	861.078	600.491	776.047	749.612	809.002	814.629	814.629	809.002	849.223	797.865	809.002	820.296	837.532	831.746	786.88	831.746	806.551	0.355605	0.913095	1	26	1.27506	804.581	24.7266	0.0307322
10417048	Hs6st3	heparan sulfate 6-O-sulfotransferase 3	317.365	380.038	424.612	418.766	455.087	433.534	445.722	436.549	445.722	484.382	396.177	433.534	436.549	413.001	415.873	427.565	410.148	427.565	407.315	436.549	445.722	484.382	448.822	461.44	428.601	0.219674	0.00558371	0.0549569	26.6667	6.0518	427.637	24.739	0.0578506
10577882	Hgsnat	heparan-alpha-glucosaminide N-acetyltransferase	1052.79	1082.39	1184.45	1136.2	1184.45	1168.14	1184.45	1168.14	1200.98	1168.14	1200.98	1112.82	1128.35	1144.1	1128.35	1105.13	1097.5	1160.07	1192.69	1209.34	1217.75	1105.13	1168.14	1168.14	1152.86	0.00582558	0.00149823	0.0205807	26.7212	4.56199	1150.05	40.1753	0.0349336
10458340	Hbegf	heparin-binding EGF-like growth factor	330.842	398.932	451.944	421.679	385.343	372.217	382.681	398.932	390.722	352.139	344.892	418.766	433.534	415.873	413.001	436.549	404.501	393.44	352.139	369.646	382.681	310.834	393.44	396.177	389.621	0.0067419	0.00312501	0.0352005	22.6635	1.3754	389.639	32.6596	0.0838201
10389786	Hlf	hepatic leukemia factor	935.763	867.067	1136.2	948.826	975.501	867.067	855.13	1089.92	942.272	1278.29	1105.13	1016.93	1002.93	968.763	982.286	903.888	910.175	962.071	929.3	962.071	1045.52	1184.45	1038.29	1031.12	997.456	0.0332908	0.0435028	0.249969	24.3335	13.5399	998.248	81.557	0.0817001
10478389	Hnf4a	hepatic nuclear factor 4, alpha	90.5097	83.2859	90.5097	89.8845	93.0542	93.7015	89.8845	96.3358	95.6704	97.0059	90.5097	100.427	94.3532	95.6704	94.3532	93.7015	88.647	95.0095	89.8845	73.5167	80.4489	88.647	85.6274	86.8227	90.7275	0.864392	0.999254	1	26	12.6133	90.8534	1.85671	0.0204363
10584280	Hepacam	hepatocyte cell adhesion molecule	625.992	962.071	897.644	855.13	910.175	873.098	885.286	929.3	935.763	935.763	982.286	955.426	891.444	916.506	929.3	916.506	891.444	989.119	922.88	1038.29	955.426	903.888	935.763	916.506	914.792	0.476039	0.9329	1	22.9224	15.1364	915.032	7.73614	0.00845451
10493086	Hdgf	hepatoma-derived growth factor	1192.69	1323.37	1200.98	1152.06	1168.14	1209.34	1120.56	1217.75	1176.27	1136.2	1016.93	1192.69	1192.69	1234.75	1209.34	1251.98	1184.45	1234.75	1184.45	1192.69	1192.69	1067.48	1192.69	1260.69	1187.73	0.0979546	0.556912	1	26.1359	22.5174	1186.81	40.5839	0.0341959
10446044	Hdgfrp2	hepatoma-derived growth factor, related protein 2	304.437	319.573	310.834	337.794	352.139	324.034	349.706	337.794	367.093	354.588	321.795	321.795	330.842	315.173	326.288	330.842	321.795	312.996	321.795	335.461	335.461	312.996	326.288	340.144	329.653	0.0776865	0.30309	0.969004	26.6667	5.82605	329.101	12.517	0.0380339
10565193	Hdgfrp3	hepatoma-derived growth factor, related protein 3	552.565	661.685	643.591	652.575	661.685	617.374	634.73	604.668	613.109	568.1	675.588	639.145	625.992	621.668	648.067	689.784	648.067	643.591	639.145	666.287	661.685	617.374	643.591	652.575	636.777	0.100675	0.597027	1	23.7263	1.03984	636.873	20.884	0.0327915
10562166	Hamp2	hepcidin antimicrobial peptide 2	179.769	163.144	190.019	194.012	164.279	218.275	196.72	207.937	162.017	183.546	210.839	210.839	205.074	188.706	183.546	186.108	178.527	177.294	183.546	166.572	198.088	172.446	183.546	178.527	186.807	0.860717	0.999497	1	26	9.93867	186.942	4.89177	0.0261673
10600857	Heph	hephaestin	133.436	158.683	154.343	141.044	140.07	132.514	145.009	140.07	141.044	133.436	155.417	147.033	141.044	150.123	149.086	139.102	133.436	136.239	131.599	148.056	138.141	130.69	146.018	147.033	142.194	0.0559757	0.299794	0.964403	22.1716	19.6476	141.823	5.16944	0.03645
10562234	Hpn	hepsin	99.0442	88.647	102.537	97.0059	98.36	97.0059	93.7015	97.6806	101.125	111.43	102.537	109.137	117.784	93.7015	100.427	98.36	91.1392	97.6806	96.3358	83.8652	86.2229	95.6704	102.537	91.7731	98.0712	0.130331	0.353595	1	26.6667	14.4307	98.6809	5.81347	0.0589118
10467802	Hps1	Hermansky-Pudlak syndrome 1 homolog (human)	136.239	170.072	163.144	171.255	179.769	203.657	187.403	176.069	170.072	171.255	154.343	170.072	168.897	168.897	165.421	170.072	162.017	183.546	191.341	171.255	166.572	164.279	168.897	171.255	171.075	0.00297735	0.00140496	0.019555	24.6707	4.45925	170.751	11.5915	0.0678854
10497421	Hps3	Hermansky-Pudlak syndrome 3 homolog (human)	445.722	415.873	474.413	439.586	413.001	421.679	424.612	448.822	427.565	439.586	497.999	442.643	418.766	451.944	436.549	455.087	393.44	427.565	418.766	442.643	433.534	448.822	442.643	424.612	436.911	0.131693	0.66101	1	21.1905	18.829	435.717	11.8107	0.0271062
10524369	Hps4	Hermansky-Pudlak syndrome 4 homolog (human)	270.597	302.334	294.067	308.687	286.026	284.05	268.727	294.067	284.05	312.996	268.727	298.172	290.018	284.05	304.437	288.015	294.067	266.871	292.036	290.018	296.112	300.246	321.795	310.834	292.125	0.0798331	0.517011	1	20.2639	3.37359	291.483	8.25401	0.0283173
10563615	Hps5	Hermansky-Pudlak syndrome 5 homolog (human)	216.767	233.941	222.861	216.767	202.251	200.854	212.306	221.322	207.937	177.294	216.767	210.839	224.411	215.269	229.126	229.126	203.657	216.767	203.657	219.793	213.783	196.72	224.411	219.793	214.017	0.0655752	0.426866	1	24.3335	20.7732	214.081	9.32947	0.0435791
10463515	Hps6	Hermansky-Pudlak syndrome 6	112.986	112.206	115.36	122.786	121.938	128	128	140.07	127.116	109.896	136.239	128	133.436	111.43	124.5	124.5	128.89	123.64	121.095	120.259	112.206	118.603	128	123.64	123.033	0.62825	0.987665	1	24	9.09492	123.033	2.22559	0.0180894
10591869	Herpud2	HERPUD family member 2	1074.91	1176.27	1251.98	1160.07	1105.13	1112.82	1160.07	1120.56	1112.82	1192.69	1234.75	1217.75	1112.82	1120.56	1152.06	1192.69	1097.5	1120.56	1089.92	1243.34	1217.75	1341.84	1184.45	1097.5	1162.12	0.0443657	0.326913	1	22.0539	19.5829	1160.42	22.0473	0.0189994
10509500	Hp1bp3	heterochromatin protein 1, binding protein 3	2164.77	2210.26	2272.4	2304.12	2210.26	2272.4	2288.2	2320.15	2288.2	2225.63	2019.8	2272.4	2134.97	2304.12	2134.97	2164.77	2149.82	2288.2	2194.99	2149.82	2288.2	1845.76	2210.26	2352.53	2211.13	0.495288	0.965514	1	22.8693	5.50185	2212.6	33.1831	0.0149973
10385686	Hnrnpab	heterogeneous nuclear ribonucleoprotein A/B	2556.58	2646.74	2683.69	2702.35	2469.49	2418.67	2469.49	2610.3	2503.97	2469.49	2721.15	2435.5	2521.38	2721.15	2592.27	2610.3	2469.49	2503.97	2435.5	2469.49	2592.27	2435.5	2452.44	2610.3	2545.9	0.0761831	0.41481	1	24.8265	18.0758	2547.84	63.6645	0.0249876
10409643	Hnrnpa0	heterogeneous nuclear ribonucleoprotein A0	221.322	252.476	247.28	250.732	233.941	249	240.518	245.572	290.018	245.572	306.555	243.875	245.572	250.732	233.941	247.28	245.572	250.732	242.191	252.476	252.476	257.781	247.28	252.476	250.223	0.187697	0.740724	1	26	10.3601	250.586	10.2984	0.0410975
10427310	Hnrnpa1	heterogeneous nuclear ribonucleoprotein A1	1964.57	1734.13	1770.57	1807.78	1686.71	1698.45	1795.29	1663.49	1734.13	1686.71	1652	1722.16	1640.59	1722.16	1686.71	1820.35	1606.83	1722.16	1710.26	1758.34	1845.76	1807.78	1770.57	1746.2	1739.74	0.746007	0.996626	1	24.1225	21.5388	1739.74	1.39959	0.000804484
10602173	Gm5643	heterogeneous nuclear ribonucleoprotein A1 pseudogene	1978.24	1820.35	1807.78	1782.89	1710.26	1722.16	1897.65	1675.06	1820.35	1618	1782.89	1686.71	1663.49	1698.45	1734.13	1770.57	1663.49	1710.26	1758.34	1884.54	1897.65	1858.6	1807.78	1770.57	1771.68	0.602922	0.984774	1	24.0812	19.6833	1771.64	14.1556	0.00799013
10597969	Gm10052; Hnrnpa1	heterogeneous nuclear ribonucleoprotein A1 pseudogene; heterogeneous nuclear ribonucleoprotein A1	1978.24	1770.57	1807.78	1820.35	1722.16	1746.2	1858.6	1734.13	1807.78	1734.13	1652	1734.13	1686.71	1758.34	1734.13	1871.53	1640.59	1734.13	1758.34	1795.29	1897.65	1871.53	1820.35	1807.78	1780.94	0.768988	0.997516	1	24.337	19.2566	1780.91	2.43458	0.00136704
10544720	Hnrnpa2b1	heterogeneous nuclear ribonucleoprotein A2/B1	1520.15	1541.37	1541.37	1552.09	1370.04	1398.83	1448.15	1438.15	1389.16	1314.23	1584.71	1573.76	1458.23	1520.15	1499.22	1618	1379.57	1351.18	1296.13	1341.84	1458.23	1541.37	1438.15	1541.37	1463.14	0.00126787	0.00119742	0.0174523	22.2785	20.4214	1457.76	86.8822	0.0595999
10473008	Hnrnpa3	heterogeneous nuclear ribonucleoprotein A3	2721.15	2134.97	2352.53	2062.24	1951	1951	1924.14	2005.85	2062.24	1992	2062.24	2179.83	2062.24	2179.83	2164.77	2164.77	1845.76	1964.57	1910.85	1924.14	2062.24	2033.85	1992	2149.82	2077.25	0.00155256	2.15133e-05	0.000870544	24.8774	16.9653	2082.88	157.135	0.0754414
10515113	LOC105244657; Gm12960	heterogeneous nuclear ribonucleoprotein A3 pseudogene; predicted gene 12960 [Source:MGI Symbol;Acc:MGI:3651525]	1168.14	962.071	1112.82	948.826	916.506	891.444	942.272	935.763	929.3	897.644	867.067	1009.9	962.071	1038.29	1002.93	1024	837.532	903.888	879.171	948.826	1002.93	948.826	955.426	1024	962.902	0.0135077	0.00705514	0.0649695	23.7802	18.5452	962.37	61.1562	0.0635475
10419607	Hnrnpc	heterogeneous nuclear ribonucleoprotein C	1323.37	1112.82	1168.14	1105.13	1060.11	1045.52	942.272	1031.12	975.501	968.763	1168.14	935.763	948.826	1217.75	1002.93	1024	1038.29	1016.93	1002.93	1097.5	1002.93	948.826	1038.29	975.501	1047.97	0.272052	0.792453	1	26.4367	20.5702	1048.6	45.7258	0.0436063
10531633	Hnrnpd	heterogeneous nuclear ribonucleoprotein D	1897.65	1552.09	1488.87	1520.15	1468.37	1458.23	1478.58	1428.22	1488.87	1408.55	1541.37	1478.58	1468.37	1448.15	1478.58	1562.89	1478.58	1488.87	1458.23	1408.55	1428.22	1595.73	1428.22	1438.15	1495.5	0.265421	0.756379	1	26.3625	19.1551	1497.38	41.9474	0.0280139
10531645	Hnrnpdl	heterogeneous nuclear ribonucleoprotein D-like	1323.37	1144.1	1209.34	1200.98	1176.27	1251.98	1217.75	1278.29	1370.04	1314.23	1314.23	1209.34	1089.92	1200.98	1136.2	1269.46	1112.82	1287.18	1243.34	1128.35	1168.14	1251.98	1105.13	1260.69	1219.34	0.118284	0.597063	1	23.3333	10.4328	1219.87	51.5648	0.0422708
10541104	Hnrnpf	heterogeneous nuclear ribonucleoprotein F	935.763	929.3	910.175	929.3	903.888	873.098	903.888	867.067	861.078	891.444	903.888	916.506	885.286	922.88	885.286	929.3	849.223	885.286	814.629	855.13	922.88	903.888	903.888	935.763	896.618	0.000983103	0.000294042	0.00614782	21.6435	20.2754	894.095	28.4378	0.0318063
10375735	Hnrnph1	heterogeneous nuclear ribonucleoprotein H1	1562.89	1314.23	1305.15	1389.16	1260.69	1217.75	1305.15	1296.13	1341.84	1269.46	1509.65	1360.57	1332.57	1305.15	1351.18	1418.35	1305.15	1287.18	1226.22	1251.98	1323.37	1448.15	1323.37	1341.84	1335.3	0.0202777	0.0151046	0.112843	25.1479	15.6	1338.38	64.685	0.0483309
10601760	Hnrnph2	heterogeneous nuclear ribonucleoprotein H2	666.287	643.591	760.076	704.277	648.067	680.287	666.287	675.588	613.109	685.019	648.067	670.921	670.921	699.413	704.277	657.114	576.03	657.114	652.575	680.287	714.109	588.134	639.145	714.109	667.284	0.270049	0.854663	1	20.906	20.3856	665.666	14.3977	0.0216291
10369704	Hnrnph3	heterogeneous nuclear ribonucleoprotein H3	1478.58	1112.82	1243.34	1128.35	1067.48	955.426	1038.29	942.272	995.999	843.357	1009.9	1160.07	1136.2	1152.06	1136.2	1209.34	1009.9	942.272	989.119	935.763	1031.12	1226.22	1105.13	1209.34	1085.77	0.000954447	2.61199e-05	0.000982553	22.9374	21.4333	1082.32	129.647	0.119786
10409689	Hnrnpk	heterogeneous nuclear ribonucleoprotein K	4096	4039.61	4153.18	3875.05	3875.05	3743.05	3743.05	3691.52	3821.7	3848.29	4067.71	3929.15	3795.3	3929.15	3929.15	4096	3769.09	3795.3	3848.29	3848.29	3956.48	4039.61	3875.05	3848.29	3900.56	0.00713282	0.00458164	0.0470429	20.5135	0.145624	3888.11	102.944	0.0264766
10551600	Hnrnpl	heterogeneous nuclear ribonucleoprotein L	1002.93	982.286	935.763	948.826	929.3	935.763	962.071	922.88	922.88	942.272	968.763	843.357	891.444	922.88	955.426	995.999	929.3	910.175	922.88	975.501	935.763	995.999	922.88	916.506	940.493	0.953255	0.999982	1	26.6667	0.459944	939.532	9.23898	0.0098336
10453082	Hnrnpll	heterogeneous nuclear ribonucleoprotein L-like	604.668	526.394	526.394	515.561	508.463	508.463	504.951	491.143	526.394	552.565	621.668	508.463	512	508.463	519.147	530.056	508.463	501.463	491.143	471.136	508.463	541.193	504.951	494.559	520.257	0.0291438	0.219328	0.790353	25.5584	14.8983	521.748	23.5035	0.0450476
10450006	Hnrnpm; March2	heterogeneous nuclear ribonucleoprotein M; membrane-associated ring finger (C3HC4) 2	1341.84	1226.22	1251.98	1168.14	1112.82	1074.91	1105.13	1031.12	1045.52	1105.13	1128.35	1176.27	1152.06	1234.75	1168.14	1176.27	1082.39	1031.12	1016.93	962.071	1089.92	1136.2	1105.13	1192.69	1129.8	3.2716e-07	1.00375e-12	2.63442e-09	23.6673	19.6025	1128.67	97.2229	0.0861391
10509228	Hnrnpr	heterogeneous nuclear ribonucleoprotein R	625.992	588.134	625.992	552.565	552.565	515.561	544.958	537.455	512	526.394	596.344	544.958	519.147	552.565	568.1	576.03	512	556.408	556.408	560.278	572.051	537.455	560.278	576.03	557.069	0.0847711	0.514004	1	23.2359	18.6843	556.493	18.5731	0.0333753
10360544	Hnrnpu	heterogeneous nuclear ribonucleoprotein U	4124.49	3691.52	3821.7	3717.2	3640.7	3468.27	3590.58	3615.55	3666.02	3666.02	3821.7	3848.29	3848.29	3640.7	3769.09	3821.7	3615.55	3444.31	3492.39	3541.14	3769.09	3590.58	3769.09	3769.09	3697.63	8.18652e-05	1.35193e-07	2.23301e-05	24.3485	16.8692	3699.93	157.394	0.0425396
10561085	Hnrnpul1	heterogeneous nuclear ribonucleoprotein U-like 1	1200.98	1217.75	1184.45	1176.27	1200.98	1209.34	1217.75	1234.75	1251.98	1160.07	1144.1	1152.06	1209.34	1209.34	1192.69	1176.27	1200.98	1243.34	1209.34	1200.98	1192.69	1209.34	1217.75	1217.75	1201.26	0.274723	0.85709	1	23.7553	4.60328	1201.38	11.4227	0.00950799
10461220	Hnrnpul2	heterogeneous nuclear ribonucleoprotein U-like 2	1964.57	1758.34	1897.65	1770.57	1722.16	1710.26	1770.57	1758.34	1663.49	1734.13	1833.01	1871.53	1746.2	1795.29	1722.16	1710.26	1573.76	1640.59	1573.76	1675.06	1758.34	1833.01	1770.57	1884.54	1755.76	7.12461e-05	4.26368e-06	0.000271813	22.1519	18.2273	1748.74	95.6643	0.0547047
10360542	Hnrnpu; AI503316	heterogeneous nuclear ribonucleoprotein U; expressed sequence AI503316	1833.01	1675.06	1710.26	1652	1640.59	1722.16	1606.83	1618	1795.29	1758.34	1698.45	1584.71	1562.89	1595.73	1710.26	1552.09	1530.73	1629.26	1686.71	1541.37	1758.34	1584.71	1438.15	1595.73	1645.03	0.0785364	0.531222	1	20.1224	17.1356	1642.74	46.0359	0.0280238
10381697	Hexim1	hexamethylene bis-acetamide inducible 1	333.144	282.088	335.461	342.509	265.028	250.732	266.871	280.139	276.282	308.687	340.144	317.365	296.112	342.509	274.374	349.706	296.112	263.197	259.574	282.088	300.246	300.246	298.172	367.093	301.162	0.00237538	0.000565434	0.00995279	24.683	16.7282	302.019	30.1264	0.0997499
10381702	Hexim2	hexamethylene bis-acetamide inducible 2	347.291	404.501	362.039	385.343	362.039	471.136	424.612	418.766	385.343	300.246	335.461	367.093	385.343	396.177	369.646	390.722	388.023	436.549	418.766	421.679	390.722	410.148	362.039	398.932	388.859	0.00965657	0.0197663	0.138129	25.8978	2.41356	386.573	29.7237	0.0768903
10369541	Hk1	hexokinase 1	1418.35	1595.73	1618	1595.73	1629.26	1686.71	1652	1686.71	1573.76	1652	1552.09	1595.73	1573.76	1618	1595.73	1552.09	1499.22	1584.71	1573.76	1562.89	1595.73	1573.76	1562.89	1595.73	1589.35	0.224604	0.796071	1	26	4.62595	1587.02	35.7567	0.0225307
10383518	Hexdc	hexosaminidase (glycosyl hydrolase family 20, catalytic domain) containing	300.246	326.288	324.034	357.054	335.461	359.538	354.588	359.538	357.054	347.291	333.144	308.687	321.795	344.892	349.706	347.291	335.461	372.217	357.054	357.054	377.413	401.707	337.794	352.139	346.56	0.00114181	6.79938e-05	0.00204195	26.9487	2.70917	344.598	19.5031	0.0565967
10585874	Hexa	hexosaminidase A	512	600.491	588.134	580.037	572.051	537.455	572.051	519.147	544.958	467.882	544.958	533.742	592.224	592.224	643.591	588.134	584.071	541.193	533.742	592.224	556.408	564.175	600.491	576.03	564.059	0.00123155	0.00211809	0.0264914	20.667	4.60045	563.768	34.8883	0.0618841
10411373	Hexb	hexosaminidase B	1112.82	1067.48	1128.35	1128.35	1128.35	1045.52	1038.29	1031.12	1016.93	1074.91	1128.35	1105.13	1089.92	1112.82	1144.1	1074.91	1002.93	1016.93	1105.13	1200.98	1128.35	891.444	982.286	1082.39	1076.57	0.469167	0.958182	1	24.6407	13.7126	1076.43	6.65527	0.00618269
10518743	H6pd	hexose-6-phosphate dehydrogenase (glucose 1-dehydrogenase)	192.672	230.72	240.518	224.411	238.856	235.568	225.972	247.28	247.28	242.191	216.767	215.269	238.856	229.126	240.518	221.322	237.207	222.861	249	247.28	243.875	243.875	237.207	227.544	233.174	0.0491862	0.120023	0.524332	26.0969	4.0404	232.499	9.23561	0.0397232
10532052	Hfm1	HFM1, ATP-dependent DNA helicase homolog (S. cerevisiae)	109.896	91.1392	83.2859	83.2859	80.4489	81.5719	85.0359	86.2229	81.0084	77.1717	83.8652	77.7085	83.2859	82.1393	85.0359	78.7932	78.7932	85.0359	81.0084	81.0084	86.2229	83.2859	79.8932	82.1393	83.6368	0.413681	0.939952	1	26	23.234	83.6405	0.114864	0.0013733
10383365	Hgs	HGF-regulated tyrosine kinase substrate	749.612	831.746	786.88	814.629	781.445	831.746	820.296	831.746	781.445	739.292	709.176	820.296	814.629	809.002	809.002	781.445	809.002	809.002	770.686	837.532	776.047	770.686	803.414	820.296	796.211	0.0921973	0.546403	1	22.1924	5.61839	797.201	16.3403	0.0204971
10424853	Hgh1	HGH1 homolog	149.086	205.074	187.403	203.657	199.466	199.466	199.466	216.767	216.767	203.657	188.706	203.657	206.5	195.361	222.861	218.275	192.672	203.657	210.839	206.5	213.783	187.403	192.672	196.72	200.851	0.142294	0.682136	1	21.4503	7.76077	201.644	8.50041	0.0421556
10392910	Hid1	HID1 domain containing	1067.48	1243.34	1217.75	1226.22	1269.46	1314.23	1269.46	1305.15	1260.69	1287.18	1184.45	1226.22	1251.98	1209.34	1226.22	1260.69	1278.29	1332.57	1296.13	1323.37	1305.15	1314.23	1332.57	1269.46	1261.32	0.000398427	2.36241e-05	0.000933101	27.0342	2.69404	1256.07	51.5999	0.0410803
10492860	Higd1a	HIG1 domain family, member 1A	404.501	530.056	600.491	560.278	621.668	471.136	504.951	530.056	533.742	504.951	604.668	519.147	504.951	544.958	541.193	519.147	530.056	526.394	522.758	608.874	604.668	448.822	526.394	541.193	533.544	0.664913	0.991632	1	25.5511	1.3763	532.581	15.9208	0.0298936
10405287	Higd2a	HIG1 domain family, member 2A	1541.37	2149.82	1924.14	2134.97	1951	2225.63	2105.58	2241.11	2105.58	2062.24	2210.26	2048	2048	2105.58	2062.24	2091.03	2241.11	2225.63	2210.26	2336.28	2134.97	2538.92	2105.58	2062.24	2119.23	0.0519614	0.103108	0.469282	25.641	4.79249	2112.97	109.455	0.0518014
10356800	Hdlbp	high density lipoprotein (HDL) binding protein	1530.73	1530.73	1629.26	1552.09	1595.73	1499.22	1562.89	1499.22	1509.65	1468.37	1458.23	1606.83	1573.76	1606.83	1541.37	1541.37	1509.65	1478.58	1478.58	1509.65	1562.89	1341.84	1541.37	1618	1531.12	0.0230936	0.010675	0.0875635	21.0005	3.01945	1529.15	49.5557	0.0324074
10585572	Hmg20a	high mobility group 20A	1016.93	1052.79	1074.91	1045.52	968.763	1038.29	1031.12	1038.29	1031.12	962.071	910.175	989.119	1082.39	1082.39	1060.11	1024	1016.93	1016.93	1009.9	1016.93	1045.52	809.002	1016.93	1024	1015.17	0.155974	0.65125	1	25.1201	22.3743	1015.08	35.8252	0.0352929
10371141	Hmg20b	high mobility group 20B	133.436	145.009	151.167	156.498	150.123	150.123	142.025	149.086	151.167	155.417	158.683	156.498	160.898	148.056	151.167	156.498	144.007	142.025	145.009	148.056	137.187	148.056	149.086	139.102	148.682	0.744914	0.996563	1	26.6667	13.154	148.963	2.78547	0.018699
10443195	Hmga1	high mobility group AT-hook 1	1448.15	1408.55	1408.55	1573.76	1675.06	1584.71	1468.37	1595.73	1618	1734.13	1520.15	1640.59	1698.45	1584.71	1552.09	1584.71	1468.37	1710.26	1458.23	1448.15	1341.84	1640.59	1478.58	1595.73	1551.56	0.972935	0.999996	1	26	11.7824	1553.4	31.8245	0.020487
10372796	Hmga2	high mobility group AT-hook 2	97.0059	91.1392	95.6704	99.7331	95.6704	91.1392	91.1392	96.3358	97.6806	97.6806	95.0095	93.0542	97.6806	95.0095	103.25	95.0095	88.0347	90.5097	99.7331	91.7731	89.8845	102.537	88.0347	93.0542	94.8237	0.680001	0.992821	1	25.9074	12.0602	94.8651	0.720626	0.00759633
10383479	Hmga1-rs1	high mobility group AT-hook I, related sequence 1	497.999	661.685	652.575	680.287	675.588	724.077	670.921	724.077	714.109	643.591	694.581	704.277	714.109	666.287	675.588	694.581	699.413	685.019	699.413	699.413	657.114	776.047	661.685	661.685	680.588	0.212332	0.786469	1	25.1434	7.45469	680.115	19.7581	0.0290512
10429455	Hmgb1	high mobility group box 1	1858.6	1618	1562.89	1488.87	1478.58	1398.83	1438.15	1408.55	1458.23	1468.37	1629.26	1541.37	1408.55	1520.15	1458.23	1488.87	1458.23	1408.55	1458.23	1458.23	1458.23	1698.45	1428.22	1468.37	1502.58	0.00596107	0.0171033	0.124399	20.9746	19.1735	1493.52	84.2499	0.0564102
10548600	Hmgb1l	high mobility group box 1-like [Source:MGI Symbol;Acc:MGI:3054046]	1845.76	1675.06	1584.71	1488.87	1530.73	1438.15	1488.87	1458.23	1488.87	1509.65	1488.87	1552.09	1488.87	1509.65	1530.73	1530.73	1562.89	1408.55	1499.22	1448.15	1530.73	1698.45	1389.16	1499.22	1526.93	0.116535	0.612334	1	24.8918	18.092	1528.65	52.9247	0.0346217
10386949	Hmgb1-rs15	high mobility group box 1, related sequence 15	1897.65	1722.16	1675.06	1562.89	1595.73	1478.58	1541.37	1458.23	1552.09	1562.89	1530.73	1652	1488.87	1606.83	1530.73	1595.73	1541.37	1468.37	1562.89	1520.15	1552.09	1782.89	1478.58	1562.89	1580.03	0.0258474	0.195623	0.735876	20.3251	0.999584	1572.46	62.216	0.0395661
10571870	Hmgb2	high mobility group box 2	101.829	88.0347	70.0348	74.5429	83.8652	82.7106	80.4489	87.4266	78.7932	82.1393	85.0359	81.0084	77.1717	80.4489	75.0614	81.5719	77.7085	79.3413	82.7106	81.5719	85.0359	102.537	74.5429	76.6386	82.0921	0.0663452	0.457709	1	21.3493	14.4396	82.0722	5.29284	0.06449
10600017	Hmgb3	high mobility group box 3	354.588	374.806	374.806	367.093	372.217	380.038	385.343	396.177	374.806	344.892	410.148	372.217	349.706	364.557	354.588	347.291	330.842	377.413	424.612	442.643	430.539	508.463	367.093	364.557	382.06	0.0576744	0.0206639	0.142862	25.5891	6.29588	380.941	27.737	0.0728119
10399897	Hbp1	high mobility group box transcription factor 1	776.047	826.001	903.888	820.296	749.612	744.434	754.826	809.002	765.363	729.114	831.746	765.363	820.296	814.629	814.629	855.13	792.353	749.612	781.445	776.047	814.629	652.575	814.629	797.865	789.98	0.0715739	0.36874	1	24.3389	21.1988	790.18	36.0207	0.0455854
10441161	Hmgn1	high mobility group nucleosomal binding domain 1	326.288	266.871	261.379	250.732	252.476	261.379	259.574	268.727	257.781	263.197	298.172	266.871	286.026	276.282	265.028	317.365	261.379	276.282	259.574	232.325	252.476	280.139	259.574	265.028	269.372	0.0239402	0.0074017	0.0676126	27.5378	15.8573	271.303	16.9886	0.0626185
10517141	Hmgn2	high mobility group nucleosomal binding domain 2	1234.75	1278.29	1192.69	1287.18	1184.45	1269.46	1226.22	1269.46	1269.46	1251.98	1234.75	1209.34	1168.14	1209.34	1176.27	1278.29	1184.45	1323.37	1234.75	1341.84	1287.18	1389.16	1160.07	1234.75	1245.65	0.0986632	0.535859	1	21.9128	10.8156	1247.71	34.5218	0.0276681
10522784	Hmgn2-ps1; Hmgn2	high mobility group nucleosomal binding domain 2, pseudogene 1; high mobility group nucleosomal binding domain 2	319.573	385.343	439.586	494.559	421.679	407.315	471.136	455.087	430.539	477.713	424.612	404.501	458.253	407.315	421.679	407.315	413.001	464.65	433.534	497.999	471.136	491.143	448.822	448.822	437.305	0.0215224	0.0215437	0.147597	26.8469	4.25272	435.058	29.7996	0.0684957
10595371	Hmgn3	high mobility group nucleosomal binding domain 3	154.343	215.269	186.108	205.074	192.672	182.278	187.403	195.361	187.403	190.019	188.706	186.108	183.546	184.823	183.546	205.074	192.672	187.403	209.383	207.937	213.783	237.207	192.672	177.294	193.587	0.283854	0.846093	1	25.5473	4.28918	193.108	8.15863	0.042249
10552337	Hmgb1-ps7	high-mobility group high mobility group box 1, pseudogene 7	1951	1652	1562.89	1499.22	1478.58	1428.22	1448.15	1398.83	1499.22	1499.22	1663.49	1562.89	1458.23	1520.15	1468.37	1499.22	1478.58	1418.35	1488.87	1458.23	1488.87	1663.49	1379.57	1468.37	1518.08	0.00607567	0.0235694	0.15753	20.1224	19.5152	1507.69	89.9164	0.0596386
10607062	Hmgn2l6	high-mobility group nucleosomal binding domain 2-like 6	62.6829	98.36	87.4266	86.2229	85.6274	85.0359	81.0084	77.7085	86.8227	83.8652	83.2859	97.0059	79.3413	81.5719	77.7085	92.4115	91.7731	82.7106	84.4485	78.7932	73.5167	74.5429	81.0084	79.3413	83.0092	0.424405	0.943749	1	23.7101	0.407945	83.0192	3.46373	0.0417221
10606436	Hmgn5	high-mobility group nucleosome binding domain 5	137.187	101.829	101.829	91.1392	77.1717	79.8932	91.1392	72.0037	78.249	71.0124	89.8845	95.6704	87.4266	86.2229	99.7331	89.2636	89.8845	77.1717	81.5719	78.249	77.1717	81.0084	85.6274	93.7015	88.085	0.00388463	0.000241772	0.00533612	25.0473	19.4749	88.4101	11.7567	0.132979
10606473	Hdx	highly divergent homeobox	257.781	252.476	261.379	233.941	238.856	247.28	237.207	225.972	254.232	205.074	282.088	237.207	232.325	243.875	274.374	218.275	249	242.191	212.306	212.306	242.191	230.72	238.856	238.856	240.365	0.214156	0.786059	1	23.2531	18.0365	240.114	8.06516	0.0335889
10516544	Hpca	hippocalcin	1807.78	1710.26	1379.57	1606.83	1722.16	1884.54	1795.29	1698.45	1698.45	3640.7	1710.26	1722.16	1686.71	1629.26	1618	1722.16	1795.29	1884.54	1770.57	1978.24	1734.13	1964.57	1618	1663.49	1810.06	0.143247	0.0657825	0.34061	22.0515	12.3039	1816.71	268.655	0.14788
10394778	Hpcal1	hippocalcin-like 1	1360.57	2503.97	1910.85	2368.9	2194.99	2486.67	2435.5	2320.15	2336.28	1698.45	1924.14	2105.58	2179.83	2352.53	2256.7	2288.2	2368.9	2368.9	2385.37	2592.27	2225.63	2194.99	2304.12	2385.37	2231.2	0.0202797	0.130784	0.556342	24.483	4.3767	2227.5	182.306	0.0818432
10507826	Hpcal4	hippocalcin-like 4	1305.15	1833.01	1595.73	1820.35	1686.71	1758.34	1807.78	1698.45	1675.06	1951	1629.26	1541.37	1746.2	1758.34	1722.16	1845.76	1871.53	1698.45	1663.49	1698.45	1618	1686.71	1795.29	1782.89	1716.23	0.0855292	0.419423	1	20.1224	7.1181	1720.36	80.6353	0.0468711
10399663	LOC105245406	hippocalcin-like protein 1	149.086	148.056	146.018	156.498	151.167	150.123	151.167	165.421	152.219	162.017	143.013	155.417	160.898	150.123	154.343	151.167	148.056	163.144	156.498	157.586	154.343	157.586	163.144	147.033	153.922	0.294744	0.866526	1	24.4821	10.2376	153.92	2.47858	0.016103
10501676	Hiat1	hippocampus abundant gene transcript 1	1845.76	1845.76	1734.13	1770.57	1734.13	1710.26	1770.57	1795.29	1770.57	1734.13	1710.26	1734.13	1820.35	1782.89	1845.76	1820.35	1770.57	1795.29	1758.34	1770.57	1722.16	1652	1871.53	1710.26	1769.82	0.257718	0.711193	1	26.6667	19.5361	1771.05	34.6371	0.0195574
10410173	Hiatl1	hippocampus abundant transcript-like 1	592.224	568.1	596.344	572.051	552.565	504.951	584.071	522.758	564.175	533.742	580.037	572.051	556.408	541.193	580.037	548.748	572.051	522.758	584.071	580.037	560.278	526.394	580.037	548.748	560.16	0.479727	0.961493	1	23.3333	15.0202	560.038	5.72864	0.010229
10557519	Hirip3	HIRA interacting protein 3	86.8227	97.6806	102.537	95.6704	97.0059	92.4115	104.691	97.6806	106.891	91.7731	95.6704	95.6704	91.1392	95.0095	89.2636	93.0542	88.647	95.6704	95.6704	95.6704	95.6704	95.0095	93.0542	103.968	95.6805	0.346018	0.888683	1	26	3.8024	95.5085	2.34489	0.0245517
10480459	Hnmt	histamine N-methyltransferase	292.036	254.232	242.191	242.191	268.727	250.732	256	240.518	218.275	249	290.018	209.383	266.871	276.282	232.325	268.727	243.875	257.781	276.282	304.437	263.197	196.72	252.476	227.544	253.326	0.803033	0.998505	1	26.6667	23.3338	252.815	9.31871	0.0368598
10540855	Hrh1	histamine receptor H1	247.28	312.996	298.172	340.144	298.172	298.172	337.794	315.173	328.557	276.282	319.573	310.834	326.288	315.173	300.246	298.172	340.144	302.334	321.795	282.088	296.112	284.05	349.706	340.144	309.975	0.830044	0.998951	1	23.3333	5.57578	310.041	2.37647	0.00766503
10405248	Hrh2	histamine receptor H2	154.343	154.343	172.446	155.417	172.446	166.572	154.343	167.73	171.255	176.069	174.853	177.294	165.421	163.144	159.786	163.144	159.786	157.586	168.897	147.033	168.897	157.586	157.586	171.255	164.051	0.402929	0.919451	1	26	11.3426	164.3	4.83573	0.0294324
10490378	Hrh3	histamine receptor H3	625.992	634.73	770.686	689.784	709.176	661.685	661.685	837.532	689.784	704.277	749.612	760.076	776.047	729.114	714.109	680.287	699.413	744.434	709.176	744.434	820.296	995.999	826.001	765.363	737.487	0.222202	0.649704	1	25.8426	12.0311	739.168	30.9285	0.0418424
10487238	Hdc	histidine decarboxylase	315.173	418.766	380.038	382.681	491.143	497.999	530.056	448.822	501.463	298.172	533.742	433.534	436.549	410.148	458.253	415.873	544.958	515.561	504.951	568.1	487.751	413.001	487.751	442.643	454.88	0.0126858	0.0216792	0.148301	23.6957	6.65265	455.492	50.2815	0.110389
10504417	Hrct1	histidine rich carboxyl terminus 1	122.786	109.137	114.563	112.206	128.89	112.986	103.968	106.153	109.896	104.691	103.25	121.095	127.116	103.25	108.383	121.095	109.137	116.162	107.635	109.137	97.0059	124.5	107.635	102.537	111.801	0.454503	0.953818	1	25.0157	20.8443	111.852	3.55549	0.0317874
10376196	Hint1	histidine triad nucleotide binding protein 1	2076.59	2521.38	2401.97	2435.5	2469.49	2435.5	2418.67	2336.28	2486.67	2179.83	3061.45	2304.12	2352.53	2272.4	2469.49	2288.2	2401.97	2469.49	2574.36	2665.15	2385.37	2665.15	2385.37	2336.28	2433.05	0.523843	0.936742	1	26.585	3.27266	2427.03	67.4932	0.0278089
10512606	Hint2	histidine triad nucleotide binding protein 2	160.898	172.446	167.73	174.853	184.823	183.546	174.853	184.823	173.645	174.853	198.088	171.255	182.278	158.683	178.527	170.072	162.017	190.019	181.019	176.069	187.403	206.5	177.294	176.069	177.824	0.0699364	0.181	0.696734	26.7918	5.3164	177.418	7.55254	0.0425693
10368527	Hint3	histidine triad nucleotide binding protein 3	661.685	849.223	861.078	855.13	891.444	826.001	831.746	855.13	776.047	786.88	995.999	831.746	922.88	849.223	837.532	891.444	897.644	849.223	849.223	837.532	843.357	867.067	803.414	814.629	845.22	0.524088	0.972086	1	21.7374	3.78871	845.733	24.2937	0.0287251
10458398	Hars	histidyl-tRNA synthetase	855.13	754.826	786.88	826.001	803.414	809.002	814.629	786.88	776.047	739.292	855.13	820.296	770.686	786.88	781.445	749.612	770.686	792.353	765.363	855.13	826.001	719.076	786.88	781.445	792.212	0.705202	0.994522	1	23.1541	19.2047	792.323	3.3692	0.00425231
10454993	Hars2	histidyl-tRNA synthetase 2, mitochondrial (putative)	308.687	359.538	349.706	359.538	340.144	342.509	349.706	315.173	347.291	357.054	374.806	333.144	354.588	352.139	352.139	342.509	352.139	362.039	326.288	340.144	364.557	308.687	335.461	367.093	345.628	0.62071	0.987304	1	22.613	22.4118	345.477	6.05276	0.01752
10364650	Hmha1	histocompatibility (minor) HA-1	78.249	84.4485	88.0347	96.3358	95.0095	90.5097	91.1392	93.0542	91.1392	98.36	91.7731	91.7731	91.7731	90.5097	90.5097	101.125	88.647	89.8845	93.0542	86.2229	90.5097	88.647	86.8227	99.0442	91.1073	0.65509	0.988196	1	23.3333	1.68366	91.1255	1.63731	0.0179676
10477147	H13	histocompatibility 13	1184.45	1351.18	1278.29	1360.57	1278.29	1379.57	1418.35	1341.84	1332.57	1105.13	1269.46	1251.98	1379.57	1287.18	1323.37	1341.84	1379.57	1323.37	1398.83	1408.55	1323.37	1370.04	1379.57	1341.84	1325.37	0.0376543	0.248851	0.855025	26.81	1.82952	1320.52	45.459	0.034425
10444298	H2-Eb1	histocompatibility 2, class II antigen E beta	181.019	190.019	167.73	182.278	134.364	173.645	174.853	141.044	154.343	168.897	173.645	155.417	166.572	176.069	172.446	240.518	176.069	163.144	156.498	155.417	166.572	144.007	190.019	183.546	170.339	0.061627	0.30295	0.968995	24.8789	20.5544	170.594	15.9268	0.0933607
10444229	H2-DMa	histocompatibility 2, class II, locus DMa	137.187	146.018	137.187	153.277	148.056	163.144	164.279	159.786	155.417	168.897	142.025	148.056	149.086	147.033	148.056	156.498	152.219	157.586	162.017	172.446	166.572	177.294	158.683	144.007	154.784	0.00028294	1.0534e-06	9.66628e-05	25.7077	5.48988	154.24	10.6223	0.068869
10444236	H2-DMb1; H2-DMb2	histocompatibility 2, class II, locus Mb1; histocompatibility 2, class II, locus Mb2	83.2859	85.6274	86.8227	75.0614	88.0347	86.8227	87.4266	85.6274	100.427	89.8845	85.0359	84.4485	91.7731	87.4266	91.1392	91.1392	95.0095	87.4266	86.8227	82.1393	77.1717	71.5064	81.0084	82.1393	85.9669	0.608781	0.72448	1	22	4.18985	86.0603	2.51712	0.0292483
10444780	H2-D1; H2-L	histocompatibility 2, D region locus 1; histocompatibility 2, D region locus L	537.455	613.109	576.03	625.992	630.346	625.992	689.784	604.668	600.491	564.175	604.668	576.03	630.346	596.344	621.668	621.668	657.114	643.591	652.575	643.591	643.591	639.145	657.114	613.109	619.525	0.00229358	0.00365799	0.03975	26.063	2.83224	617.316	27.2017	0.0440644
10450075	H2-K1	histocompatibility 2, K1, K region	393.44	427.565	380.038	407.315	398.932	398.932	418.766	401.707	385.343	369.646	372.217	352.139	393.44	401.707	377.413	407.315	396.177	430.539	404.501	439.586	427.565	357.054	404.501	427.565	398.892	0.141099	0.626481	1	26	1.52921	397.683	15.0396	0.0378182
10450762	H2-M10.2	histocompatibility 2, M region locus 10.2	111.43	87.4266	83.8652	93.0542	86.2229	83.8652	82.1393	91.7731	100.427	99.7331	94.3532	88.0347	96.3358	83.2859	86.8227	83.8652	85.6274	89.2636	88.647	93.0542	88.647	85.0359	89.2636	81.0084	89.7159	0.00290801	0.00236953	0.028625	20.3368	15.9994	89.6143	6.32337	0.0705621
10445119	H2-M3	histocompatibility 2, M region locus 3	112.986	103.968	116.162	112.206	113.772	124.5	110.661	123.64	112.986	120.259	123.64	122.786	98.36	112.206	110.661	113.772	106.891	121.938	112.206	111.43	112.986	112.206	118.603	119.428	114.51	0.279628	0.848955	1	26	7.81304	114.458	3.95202	0.0345282
10444788	H2-Q1	histocompatibility 2, Q region locus 1	133.436	131.599	116.97	112.206	122.786	117.784	119.428	103.25	123.64	138.141	124.5	123.64	122.786	127.116	116.97	132.514	119.428	120.259	123.64	121.095	114.563	127.116	122.786	122.786	122.435	0.0879113	0.531841	1	26.0969	14.767	122.839	4.78028	0.0389151
10444802	H2-Q2	histocompatibility 2, Q region locus 2	359.538	404.501	326.288	404.501	404.501	448.822	471.136	421.679	467.882	312.996	433.534	374.806	430.539	413.001	369.646	415.873	455.087	427.565	418.766	442.643	418.766	349.706	382.681	396.177	406.276	0.0150309	0.02326	0.15606	21.3572	9.49613	409.413	31.5065	0.0769551
10444810	H2-Q3	histocompatibility 2, Q region locus 3	109.137	96.3358	92.4115	96.3358	102.537	92.4115	99.7331	106.153	103.25	127.116	95.6704	105.42	101.829	93.7015	93.7015	101.829	99.7331	98.36	101.829	92.4115	96.3358	98.36	92.4115	90.5097	99.48	0.176201	0.69486	1	23.3333	12.5872	99.4528	4.82666	0.0485321
10444821	H2-Q5	histocompatibility 2, Q region locus 5	107.635	117.784	109.137	106.891	118.603	101.125	115.36	128.89	123.64	124.5	112.986	109.137	105.42	112.986	109.137	136.239	115.36	119.428	121.938	110.661	116.97	109.137	112.986	108.383	114.764	0.0310298	0.0563871	0.303761	20.2639	12.8062	115.351	6.04355	0.0523929
10444830	H2-Q7; H2-Q9; H2-D4; H2-Q5	histocompatibility 2, Q region locus 7; histocompatibility 2, Q region locus 9; histocompatibility 2, D region locus 4; histocompatibility 2, Q region locus 5	781.445	749.612	714.109	744.434	754.826	765.363	803.414	734.185	786.88	744.434	719.076	719.076	749.612	734.185	776.047	765.363	749.612	786.88	786.88	765.363	749.612	699.413	776.047	770.686	755.273	0.0309514	0.122514	0.531889	20.0539	11.5646	757.614	18.7143	0.0247016
10450694	H2-T22; H2-T9	histocompatibility 2, T region locus 22; histocompatibility 2, T region locus 9	310.834	256	256	238.856	274.374	256	272.479	250.732	257.781	254.232	250.732	272.479	229.126	268.727	249	288.015	276.282	282.088	249	221.322	240.518	278.204	237.207	259.574	259.565	0.495476	0.965523	1	25.7808	16.8437	259.86	4.40446	0.0169493
10472782	Hat1	histone aminotransferase 1	820.296	729.114	739.292	689.784	652.575	604.668	604.668	596.344	600.491	552.565	714.109	680.287	689.784	744.434	694.581	724.077	630.346	613.109	584.071	643.591	648.067	648.067	630.346	689.784	663.519	3.64194e-05	6.68088e-09	2.12956e-06	24.2484	19.9647	664.01	69.8167	0.105144
10434252	Hira	histone cell cycle regulation defective homolog A (S. cerevisiae)	467.882	430.539	487.751	474.413	455.087	487.751	481.036	474.413	461.44	504.951	467.882	458.253	471.136	458.253	451.944	455.087	442.643	481.036	451.944	484.382	481.036	393.44	477.713	455.087	464.796	0.424012	0.94388	1	23.1621	9.58704	464.998	9.32439	0.0200525
10404069	Hist1h1a	histone cluster 1, H1a	150.123	194.012	170.072	163.144	203.657	181.019	163.144	165.421	184.823	186.108	173.645	172.446	178.527	163.144	181.019	162.017	156.498	184.823	190.019	167.73	162.017	156.498	159.786	168.897	172.441	0.647567	0.990093	1	24.4581	5.26591	172.376	3.46604	0.0201074
10408081	Hist1h1b	histone cluster 1, H1b	112.986	126.238	111.43	129.787	130.69	112.206	111.43	114.563	118.603	129.787	123.64	113.772	113.772	116.162	114.563	116.162	125.366	116.97	113.772	104.691	104.691	105.42	111.43	106.891	116.043	0.671392	0.991915	1	24.046	1.27522	116.041	1.91454	0.0164989
10404059	Hist1h1c	histone cluster 1, H1c	245.572	326.288	359.538	321.795	330.842	326.288	315.173	302.334	315.173	286.026	278.204	276.282	263.197	330.842	342.509	337.794	302.334	357.054	364.557	380.038	319.573	364.557	302.334	312.996	319.221	0.00254854	0.00168694	0.022405	26.9054	0.0524442	315.551	32.7828	0.10389
10404127	Hist1h2aa	histone cluster 1, H2aa	139.102	171.255	168.897	179.769	181.019	163.144	181.019	179.769	183.546	205.074	178.527	181.019	203.657	178.527	182.278	187.403	188.706	183.546	179.769	163.144	170.072	177.294	160.898	166.572	177.25	0.80419	0.998534	1	24.2067	3.75502	177.23	2.42656	0.0136916
10404045	Hist1h2ad	histone cluster 1, H2ad	1323.37	1686.71	1573.76	1663.49	1652	1710.26	1595.73	1675.06	1652	1698.45	1663.49	1606.83	1758.34	1652	1686.71	1734.13	1710.26	1663.49	1606.83	1541.37	1618	1910.85	1573.76	1652	1650.37	0.802538	0.998494	1	22	3.11182	1650.84	33.8548	0.0205076
10404026	Hist1h2af	histone cluster 1, H2af	1398.83	1746.2	1640.59	1758.34	1734.13	1807.78	1722.16	1758.34	1734.13	1770.57	1710.26	1663.49	1858.6	1746.2	1770.57	1820.35	1795.29	1758.34	1698.45	1629.26	1722.16	1992	1675.06	1758.34	1736.23	0.620172	0.912687	1	21.3333	5.895	1739.12	46.6461	0.0268218
10408118	Hist1h2ag	histone cluster 1, H2ag	1332.57	1629.26	1530.73	1629.26	1618	1663.49	1562.89	1629.26	1618	1652	1618	1573.76	1734.13	1618	1629.26	1686.71	1663.49	1618	1584.71	1520.15	1573.76	1858.6	1530.73	1618	1612.2	0.834089	0.999131	1	22	3.06379	1612.57	28.6987	0.0177969
10408111	Hist1h2ah	histone cluster 1, H2ah	1663.49	2120.22	1978.24	2105.58	2091.03	2164.77	2019.8	2105.58	2076.59	2149.82	2091.03	2033.85	2225.63	2091.03	2120.22	2194.99	2164.77	2105.58	2048	1951	2048	2418.67	2019.8	2105.58	2087.22	0.78534	0.998036	1	22	3.26555	2088.01	45.5844	0.0218315
10403938	Hist1h2ai	histone cluster 1, H2ai	1370.04	1663.49	1606.83	1686.71	1652	1746.2	1652	1698.45	1686.71	1722.16	1686.71	1663.49	1770.57	1686.71	1686.71	1734.13	1746.2	1686.71	1652	1584.71	1629.26	1858.6	1606.83	1698.45	1673.99	0.721211	0.99543	1	23.3333	5.95071	1674.54	19.6838	0.0117548
10408072	Hist1h2aj	histone cluster 1, H2aj	1640.59	2091.03	1978.24	2105.58	2091.03	2164.77	2062.24	2120.22	2076.59	2134.97	2105.58	2033.85	2210.26	2105.58	2120.22	2179.83	2149.82	2120.22	2062.24	1964.57	2048	2418.67	2033.85	2120.22	2089.09	0.717131	0.978016	1	21.3333	6.10407	2092.41	49.7363	0.0237698
10408077	Hist1h2ak	histone cluster 1, H2ak	306.555	326.288	290.018	326.288	317.365	296.112	302.334	324.034	312.996	310.834	310.834	296.112	330.842	302.334	315.173	308.687	359.538	321.795	310.834	300.246	319.573	359.538	298.172	324.034	315.439	0.876403	0.999653	1	26.6667	25.4928	315.158	3.06924	0.00973871
10409220	Hist1h2al	histone cluster 1, H2al	1833.01	2556.58	2385.37	2538.92	2538.92	2665.15	2452.44	2556.58	2556.58	2574.36	2469.49	2538.92	2683.69	2628.46	2574.36	2556.58	2574.36	2610.3	2401.97	2336.28	2368.9	2759.13	2503.97	2610.3	2511.44	0.730006	0.994044	1	22	2.68914	2511.81	85.4445	0.0340171
10408085	Hist1h2an	histone cluster 1, H2an	1269.46	1686.71	1530.73	1629.26	1618	1663.49	1584.71	1629.26	1618	1652	1629.26	1584.71	1734.13	1618	1652	1710.26	1675.06	1629.26	1584.71	1488.87	1584.71	1871.53	1541.37	1618	1616.81	0.792998	0.998251	1	22	2.98237	1617.22	37.0055	0.0228822
10403955	Hist1h2ao; Hist1h2ap; Hist1h2ah	histone cluster 1, H2ao; histone cluster 1, H2ap; histone cluster 1, H2ah	1663.49	2120.22	1978.24	2105.58	2076.59	2164.77	2019.8	2105.58	2076.59	2134.97	2091.03	2033.85	2241.11	2091.03	2120.22	2179.83	2164.77	2105.58	2048	1964.57	2033.85	2418.67	2005.85	2105.58	2085.41	0.79036	0.998179	1	22	3.22629	2086.15	44.9531	0.0215484
10404061	Hist1h2bb	histone cluster 1, H2bb	81.0084	84.4485	85.6274	88.0347	87.4266	91.1392	91.7731	95.0095	97.6806	88.647	118.603	89.2636	93.7015	91.7731	94.3532	90.5097	99.7331	91.1392	89.8845	97.0059	87.4266	105.42	90.5097	89.2636	92.4742	0.450737	0.951247	1	26	9.93536	92.5609	3.14937	0.0340249
10404053	Hist1h2bc	histone cluster 1, H2bc	1606.83	2005.85	2091.03	1871.53	2019.8	1734.13	1795.29	1871.53	1734.13	1710.26	2091.03	1858.6	1910.85	1858.6	2033.85	2048	2091.03	1884.54	1924.14	2149.82	2019.8	2538.92	1871.53	1964.57	1945.24	0.736483	0.996202	1	23.3333	21.1909	1944.62	38.0584	0.0195711
10408212	Hist1h2be; Hist1h1e	histone cluster 1, H2be; histone cluster 1, H1e	198.088	286.026	265.028	270.597	292.036	290.018	280.139	242.191	256	254.232	242.191	224.411	265.028	265.028	274.374	254.232	317.365	266.871	263.197	263.197	245.572	227.544	229.126	250.732	259.301	0.000530714	1.73974e-06	0.000138032	22.4723	4.85434	260.554	25.8001	0.0990199
10408210	Hist1h2bf	histone cluster 1, H2bf	576.03	675.588	648.067	634.73	685.019	652.575	689.784	675.588	625.992	639.145	666.287	634.73	714.109	625.992	685.019	694.581	734.185	648.067	661.685	867.067	699.413	792.353	680.287	694.581	679.203	0.291844	0.871289	1	26.7122	2.55575	676.808	24.2393	0.0358141
10404036	Hist1h2bg	histone cluster 1, H2bg	86.8227	83.2859	85.0359	88.647	88.647	85.0359	84.4485	86.2229	85.6274	89.8845	87.4266	83.8652	88.0347	85.6274	89.2636	88.0347	83.2859	90.5097	86.8227	90.5097	85.6274	81.0084	84.4485	86.2229	86.431	0.552653	0.977568	1	22.637	5.33459	86.4737	0.853111	0.00986556
10408197	Hist1h2bh	histone cluster 1, H2bh	430.539	367.093	398.932	377.413	421.679	415.873	415.873	445.722	413.001	424.612	424.612	413.001	424.612	357.054	410.148	433.534	407.315	424.612	436.549	501.463	396.177	407.315	404.501	374.806	413.601	0.00717574	0.0054451	0.0539433	21.4596	11.9389	415.107	25.299	0.0609457
10403980	Hist1h2bj	histone cluster 1, H2bj	714.109	831.746	826.001	792.353	831.746	797.865	873.098	831.746	809.002	809.002	809.002	809.002	855.13	770.686	849.223	861.078	922.88	831.746	826.001	1089.92	867.067	942.272	803.414	849.223	841.805	0.112547	0.614259	1	24.7688	5.30736	840.778	34.2417	0.0407262
10403978	Hist1h2bk	histone cluster 1, H2bk	648.067	719.076	719.076	680.287	719.076	704.277	744.434	714.109	689.784	680.287	714.109	694.581	744.434	661.685	734.185	729.114	803.414	704.277	714.109	942.272	734.185	814.629	709.176	729.114	726.99	0.280176	0.861827	1	26.123	2.98711	724.735	27.46	0.0378897
10408070	Hist1h2bl	histone cluster 1, H2bl	694.581	792.353	770.686	754.826	809.002	770.686	820.296	797.865	760.076	797.865	776.047	770.686	820.296	739.292	809.002	809.002	903.888	781.445	803.414	1031.12	843.357	903.888	803.414	792.353	806.477	0.0941371	0.552492	1	24.7367	5.89806	805.607	32.2733	0.0400609
10403943	Hist1h2bm	histone cluster 1, H2bm	337.794	310.834	250.732	300.246	308.687	319.573	288.015	319.573	333.144	333.144	347.291	256	270.597	326.288	300.246	344.892	337.794	340.144	276.282	288.015	302.334	306.555	304.437	319.573	309.258	0.910601	0.99984	1	23.3333	7.87163	309.381	5.03133	0.0162626
10403948	Hist1h2bn	histone cluster 1, H2bn	613.109	666.287	666.287	666.287	648.067	643.591	685.019	666.287	634.73	661.685	657.114	643.591	675.588	625.992	670.921	666.287	739.292	648.067	670.921	849.223	685.019	803.414	661.685	657.114	675.232	0.257948	0.840111	1	26.5691	2.57812	672.78	25.615	0.0380733
10403959	Hist1h2bq; Hist1h2br	histone cluster 1, H2bq; histone cluster 1 H2br	576.03	630.346	617.374	625.992	613.109	592.224	634.73	634.73	608.874	617.374	621.668	625.992	643.591	584.071	652.575	648.067	699.413	613.109	621.668	786.88	657.114	739.292	613.109	613.109	636.268	0.32491	0.895329	1	24.9189	4.11685	635.611	17.276	0.0271802
10408246	Hist1h3a	histone cluster 1, H3a	1097.5	1488.87	1351.18	1468.37	1458.23	1562.89	1478.58	1418.35	1448.15	1428.22	1499.22	1296.13	1468.37	1468.37	1408.55	1448.15	1562.89	1398.83	1509.65	1488.87	1360.57	1332.57	1379.57	1448.15	1427.93	0.0265115	0.224632	0.802151	22.9068	6.744	1430.72	61.5088	0.0429915
10404065	Hist1h3b	histone cluster 1, H3b	1089.92	1722.16	1541.37	1698.45	1675.06	1833.01	1698.45	1606.83	1652	1652	1686.71	1458.23	1686.71	1710.26	1629.26	1652	1807.78	1606.83	1746.2	1698.45	1573.76	1520.15	1584.71	1663.49	1633.07	0.0278105	0.173009	0.67455	21.5734	6.65825	1641.47	106.37	0.0648014
10408239	Hist1h3c	histone cluster 1, H3c	1128.35	1618	1438.15	1595.73	1573.76	1746.2	1606.83	1499.22	1552.09	1552.09	1606.83	1398.83	1584.71	1584.71	1520.15	1562.89	1686.71	1509.65	1629.26	1584.71	1468.37	1428.22	1499.22	1552.09	1538.62	0.0265359	0.157159	0.630616	21.5504	6.3276	1545.2	89.4235	0.057872
10404049	Hist1h3d	histone cluster 1, H3d	1016.93	1552.09	1379.57	1520.15	1499.22	1618	1520.15	1438.15	1478.58	1468.37	1509.65	1278.29	1509.65	1509.65	1458.23	1488.87	1618	1438.15	1562.89	1520.15	1438.15	1379.57	1428.22	1499.22	1463.75	0.0273933	0.175803	0.682855	21.7974	7.05043	1470.67	85.1414	0.0578929
10408202	Hist1h3e	histone cluster 1, H3e	989.119	1428.22	1278.29	1428.22	1418.35	1520.15	1438.15	1389.16	1379.57	1379.57	1438.15	1234.75	1418.35	1398.83	1360.57	1389.16	1499.22	1351.18	1448.15	1428.22	1314.23	1260.69	1332.57	1428.22	1372.96	0.0209419	0.128609	0.549941	21.3627	7.22094	1380.08	81.1062	0.058769
10404028	Hist1h3g	histone cluster 1, H3g	1089.92	1468.37	1332.57	1478.58	1458.23	1530.73	1478.58	1370.04	1428.22	1418.35	1499.22	1278.29	1448.15	1458.23	1398.83	1428.22	1530.73	1389.16	1488.87	1418.35	1379.57	1360.57	1370.04	1438.15	1414.17	0.0411054	0.237132	0.830181	21.6586	6.17245	1418.88	66.2455	0.0466885
10403941	Hist1h3h	histone cluster 1, H3h	1074.91	1468.37	1314.23	1458.23	1438.15	1541.37	1448.15	1360.57	1428.22	1408.55	1478.58	1234.75	1438.15	1448.15	1379.57	1398.83	1499.22	1370.04	1478.58	1428.22	1360.57	1323.37	1370.04	1418.35	1398.63	0.0580953	0.419915	1	23.0295	5.53539	1401.02	60.9546	0.0435072
10408083	Hist1h3i	histone cluster 1, H3i	975.501	1468.37	1305.15	1448.15	1448.15	1552.09	1458.23	1360.57	1428.22	1408.55	1488.87	1217.75	1438.15	1478.58	1389.16	1428.22	1541.37	1370.04	1478.58	1458.23	1341.84	1287.18	1360.57	1438.15	1398.74	0.0333175	0.265982	0.892044	21.4596	6.51931	1405.41	87.1899	0.0620386
10408243	Hist1h4a	histone cluster 1, H4a	2778.33	2957.17	2817.11	2856.44	3082.75	3104.19	2998.45	2977.74	2936.74	2977.74	3350.13	2896.31	2977.74	2817.11	2977.74	2797.65	3236.01	3061.45	3147.52	3191.46	2998.45	3640.7	3082.75	3019.3	3028.37	0.158659	0.458852	1	26.1021	6.18728	3024.01	102.627	0.0339373
10404067	Hist1h4b	histone cluster 1, H4b	3019.3	3147.52	3040.3	3082.75	3213.66	3350.13	3213.66	3213.66	3191.46	3213.66	3691.52	3082.75	3169.41	3082.75	3104.19	2957.17	3373.43	3236.01	3326.99	3373.43	3147.52	3875.05	3213.66	3169.41	3228.72	0.135009	0.238655	0.833871	24.9078	8.4111	3226.98	128.059	0.0396839
10408225	Hist1h4c	histone cluster 1, H4c	93.0542	101.829	99.0442	90.5097	108.383	113.772	99.7331	89.2636	103.25	109.137	118.603	115.36	106.153	114.563	109.137	115.36	99.0442	117.784	109.896	95.0095	91.7731	101.125	107.635	100.427	104.577	0.593583	0.983793	1	26.6667	16.8082	104.938	4.12295	0.0392894
10404051	Hist1h4d	histone cluster 1, H4d	3590.58	4420.52	4211.15	4389.98	4359.66	4482.23	4389.98	4544.8	4240.45	4240.45	5113.16	4011.71	4240.45	4329.55	4329.55	4039.61	4576.41	4451.27	4672.57	4904.87	4482.23	5480.15	4359.66	4240.45	4420.89	0.105938	0.119658	0.523239	26.2996	4.07767	4404.13	221.43	0.0502779
10408200	Hist1h4f	histone cluster 1, H4f	163.144	163.144	166.572	148.056	158.683	146.018	159.786	157.586	164.279	143.013	207.937	154.343	153.277	140.07	141.044	147.033	178.527	144.007	165.421	167.73	136.239	173.645	167.73	139.102	157.766	0.202271	0.781837	1	20.1924	15.9268	157.71	8.54979	0.0542121
10408074	Hist1h4k	histone cluster 1, H4k	2836.7	3082.75	2856.44	2896.31	3061.45	3104.19	3061.45	3040.3	2998.45	3040.3	3492.39	2936.74	3040.3	2916.45	2998.45	2856.44	3304	3104.19	3213.66	3213.66	3040.3	3717.2	3125.78	3040.3	3082.43	0.247438	0.778164	1	23.3588	10.3177	3083.48	101.214	0.0328246
10403957	Hist1h4m; Hist1h4n	histone cluster 1, H4m; histone cluster 1, H4n	2778.33	3061.45	2797.65	2856.44	3061.45	3040.3	2998.45	2998.45	2936.74	2957.17	3444.31	2876.3	2977.74	2836.7	2957.17	2759.13	3258.52	3061.45	3147.52	3169.41	2957.17	3640.7	3061.45	2977.74	3025.49	0.291149	0.846777	1	23.5139	9.96028	3026.34	98.2118	0.0324523
10408092	Hist1h4n	histone cluster 1, H4n	2778.33	3061.45	2797.65	2856.44	3061.45	3040.3	2998.45	2998.45	2936.74	2957.17	3444.31	2876.3	2977.74	2836.7	2957.17	2759.13	3258.52	3061.45	3147.52	3169.41	2957.17	3640.7	3061.45	2977.74	3025.49	0.291149	0.846777	1	23.5139	9.96028	3026.34	98.2118	0.0324523
10494390	Hist2h2aa1; Hist2h2aa2	histone cluster 2, H2aa1; histone cluster 2, H2aa2	1089.92	1488.87	1332.57	1428.22	1408.55	1468.37	1370.04	1418.35	1418.35	1438.15	1389.16	1379.57	1509.65	1458.23	1448.15	1448.15	1458.23	1438.15	1332.57	1323.37	1305.15	1530.73	1408.55	1448.15	1405.8	0.632717	0.983629	1	22	2.31648	1405.6	47.4968	0.0337911
10494395	Hist2h2aa1; Hist2h3c2; Hist2h3c1; Hist2h2aa2	histone cluster 2, H2aa1; histone cluster 2, H3c2; histone cluster 2, H3c1; histone cluster 2, H2aa2	942.272	1287.18	1184.45	1269.46	1260.69	1305.15	1234.75	1234.75	1226.22	1251.98	1260.69	1176.27	1323.37	1296.13	1287.18	1269.46	1314.23	1269.46	1209.34	1176.27	1152.06	1341.84	1234.75	1278.29	1241.09	0.034068	0.145599	0.598564	20.0539	6.74425	1243.01	57.7917	0.0464933
10500329	Hist2h2aa2; Hist2h2aa1	histone cluster 2, H2aa2; histone cluster 2, H2aa1	1038.29	1458.23	1332.57	1428.22	1408.55	1458.23	1370.04	1418.35	1418.35	1438.15	1389.16	1389.16	1509.65	1458.23	1458.23	1438.15	1448.15	1448.15	1332.57	1323.37	1332.57	1541.37	1418.35	1448.15	1404.34	0.69781	0.99241	1	22	2.47315	1404.32	47.4529	0.0337907
10494386	Hist2h2ab	histone cluster 2, H2ab	873.098	1234.75	1136.2	1217.75	1243.34	1332.57	1200.98	1251.98	1234.75	1234.75	1209.34	1128.35	1200.98	1200.98	1243.34	1209.34	1269.46	1269.46	1226.22	1120.56	1168.14	1296.13	1152.06	1226.22	1203.36	0.0633664	0.232161	0.819532	21.7287	7.34453	1208.24	57.328	0.0474476
10500324	Hist2h2ac	histone cluster 2, H2ac	1686.71	2368.9	2194.99	2336.28	2336.28	2418.67	2304.12	2352.53	2320.15	2368.9	2288.2	2320.15	2486.67	2401.97	2368.9	2352.53	2368.9	2368.9	2336.28	2164.77	2241.11	2521.38	2304.12	2401.97	2317.22	0.653124	0.990022	1	22	3.55207	2318.98	74.2072	0.0319999
10494407	Hist2h2bb	histone cluster 2, H2bb	98.36	93.7015	103.968	95.0095	108.383	91.7731	101.125	99.7331	116.162	97.0059	117.784	93.7015	96.3358	105.42	99.0442	105.42	93.0542	88.0347	106.891	109.896	104.691	122.786	107.635	103.25	102.465	0.183187	0.688423	1	24.2866	11.8882	102.485	5.1225	0.049983
10494405	Hist2h3b	histone cluster 2, H3b	922.88	1509.65	1323.37	1488.87	1488.87	1618	1488.87	1389.16	1370.04	1438.15	1448.15	1243.34	1468.37	1458.23	1428.22	1428.22	1606.83	1448.15	1541.37	1458.23	1418.35	1379.57	1360.57	1478.58	1425.17	0.013988	0.0431379	0.248659	21.8689	6.98615	1433.11	99.9793	0.0697638
10494402	Hist2h3c2; Hist2h3c1	histone cluster 2, H3c2; histone cluster 2, H3c1	608.874	916.506	837.532	897.644	903.888	935.763	897.644	837.532	814.629	867.067	891.444	781.445	891.444	910.175	873.098	879.171	962.071	843.357	891.444	837.532	820.296	855.13	843.357	903.888	862.539	0.0174378	0.0661034	0.342013	20.4386	6.5863	865.224	54.2678	0.0627211
10500333	Hist2h4	histone cluster 2, H4	891.444	885.286	826.001	820.296	922.88	903.888	879.171	873.098	837.532	942.272	1016.93	843.357	855.13	837.532	861.078	843.357	922.88	891.444	948.826	922.88	855.13	1009.9	855.13	855.13	887.524	0.106508	0.466588	1	21.4961	12.8633	888.712	33.9724	0.0382266
10376455	Hist3h2a; Trim17	histone cluster 3, H2a; tripartite motif-containing 17	1038.29	1488.87	1499.22	1478.58	1398.83	1499.22	1314.23	1478.58	1408.55	1478.58	1468.37	1418.35	1499.22	1499.22	1552.09	1499.22	1408.55	1448.15	1418.35	1520.15	1438.15	1520.15	1488.87	1478.58	1447.52	0.268803	0.853917	1	20.0539	4.74081	1445.44	45.4967	0.031476
10376444	Hist3h2ba	histone cluster 3, H2ba	108.383	120.259	106.153	116.97	114.563	110.661	113.772	110.661	110.661	114.563	111.43	112.206	123.64	112.986	108.383	124.5	113.772	111.43	112.986	108.383	115.36	118.603	112.206	109.896	113.435	0.646461	0.989988	1	22.6447	1.0117	113.427	1.38729	0.0122307
10386236	Hist3h2bb-ps	histone cluster 3, H2bb, pseudogene	112.206	119.428	113.772	112.206	115.36	121.095	114.563	118.603	114.563	120.259	112.986	113.772	124.5	116.97	113.772	112.986	116.97	116.162	125.366	128.89	119.428	125.366	114.563	112.986	117.366	0.191179	0.734934	1	23.2259	9.9408	117.41	2.60946	0.0222253
10548857	Hist4h4	histone cluster 4, H4	344.892	362.039	352.139	382.681	367.093	364.557	352.139	359.538	369.646	367.093	418.766	349.706	382.681	354.588	352.139	349.706	382.681	367.093	364.557	349.706	344.892	359.538	344.892	357.054	362.492	0.960416	0.999989	1	25.3333	8.80587	362.48	1.66132	0.0045832
10516605	Hdac1	histone deacetylase 1	903.888	968.763	891.444	903.888	885.286	916.506	948.826	903.888	942.272	879.171	867.067	867.067	929.3	935.763	975.501	982.286	922.88	948.826	922.88	929.3	948.826	739.292	1002.93	897.644	917.229	0.272743	0.857065	1	20.7205	7.04111	919.119	25.1425	0.027355
10431371	Hdac10	histone deacetylase 10	222.861	222.861	221.322	218.275	224.411	219.793	242.191	203.657	215.269	250.732	202.251	215.269	224.411	210.839	222.861	224.411	216.767	225.972	232.325	222.861	215.269	222.861	224.411	225.972	221.994	0.799296	0.998414	1	26.6667	26.5841	221.779	2.11572	0.00953977
10540075	Hdac11	histone deacetylase 11	910.175	1278.29	1136.2	1226.22	1200.98	1305.15	1287.18	1269.46	1314.23	1045.52	1176.27	1160.07	1296.13	1234.75	1251.98	1305.15	1287.18	1305.15	1269.46	1226.22	1243.34	1234.75	1226.22	1287.18	1228.22	0.0104131	0.0497481	0.275823	20.9306	8.68328	1234.97	62.562	0.0506586
10362520	Hdac2	histone deacetylase 2	1370.04	1305.15	1323.37	1278.29	1209.34	1176.27	1217.75	1089.92	1234.75	1120.56	1314.23	1269.46	1105.13	1234.75	1296.13	1209.34	1192.69	1097.5	1136.2	1192.69	1209.34	1269.46	1176.27	1296.13	1221.86	0.0083441	0.011023	0.0897299	22.8128	19.2882	1219.03	60.3042	0.0494689
10458461	Hdac3	histone deacetylase 3	2486.67	2721.15	2574.36	2610.3	2574.36	2702.35	2665.15	2683.69	2683.69	2503.97	2503.97	2610.3	2592.27	2665.15	2610.3	2574.36	2592.27	2702.35	2683.69	2856.44	2740.08	2320.15	2702.35	2592.27	2622.98	0.166769	0.728339	1	23.8447	5.20027	2623.36	57.3365	0.0218561
10356626	Hdac4	histone deacetylase 4	891.444	744.434	739.292	765.363	724.077	652.575	661.685	739.292	630.346	661.685	689.784	694.581	760.076	714.109	709.176	776.047	781.445	675.588	724.077	803.414	724.077	849.223	744.434	749.612	733.576	0.286367	0.867444	1	23.6046	20.8655	733.284	29.1898	0.039807
10391577	Hdac5; Mir8101	histone deacetylase 5; microRNA 8101	685.019	797.865	837.532	855.13	861.078	837.532	855.13	820.296	826.001	765.363	760.076	855.13	855.13	849.223	879.171	820.296	831.746	826.001	849.223	855.13	843.357	861.078	855.13	855.13	830.699	0.118595	0.344871	1	21.3333	4.14387	831.144	31.3303	0.0376954
10603387	Hdac6	histone deacetylase 6	560.278	694.581	685.019	724.077	699.413	729.114	781.445	724.077	744.434	661.685	617.374	657.114	689.784	699.413	724.077	694.581	719.076	689.784	754.826	734.185	749.612	680.287	729.114	719.076	702.601	0.00493043	0.00195572	0.0250236	25.9158	3.23409	699.624	39.7212	0.0567751
10432006	Hdac7	histone deacetylase 7	349.706	418.766	396.177	427.565	415.873	458.253	433.534	433.534	439.586	415.873	407.315	413.001	433.534	436.549	415.873	427.565	424.612	451.944	445.722	439.586	427.565	484.382	415.873	424.612	426.542	0.0272691	0.0877011	0.418751	24.7934	5.16166	426.022	16.6227	0.0390185
10606088	Hdac8	histone deacetylase 8	600.491	661.685	639.145	630.346	634.73	600.491	613.109	608.874	588.134	548.748	625.992	621.668	630.346	675.588	639.145	588.134	613.109	572.051	580.037	592.224	600.491	481.036	608.874	634.73	607.882	0.0193959	0.000672891	0.011394	22.4924	0.00701127	607.026	31.4919	0.0518789
10399973	Hdac9	histone deacetylase 9	776.047	704.277	995.999	837.532	873.098	814.629	760.076	867.067	792.353	843.357	792.353	879.171	885.286	831.746	861.078	776.047	781.445	797.865	734.185	770.686	861.078	776.047	826.001	867.067	821.02	0.455909	0.934571	1	21.3333	8.90699	818.652	23.3461	0.0285178
10592790	Hinfp	histone H4 transcription factor	168.897	198.088	186.108	198.088	184.823	203.657	219.793	206.5	198.088	183.546	187.403	164.279	187.403	187.403	194.012	192.672	191.341	190.019	200.854	216.767	209.383	188.706	210.839	202.251	194.622	0.0035806	0.00138279	0.0193409	27.6644	1.63319	193.146	12.1811	0.0630667
10599781	Htatsf1	HIV TAT specific factor 1	369.646	393.44	374.806	367.093	364.557	377.413	430.539	357.054	377.413	372.217	398.932	393.44	340.144	357.054	374.806	369.646	342.509	372.217	374.806	362.039	401.707	382.681	377.413	404.501	376.503	0.300907	0.875257	1	26.6667	7.59002	376.481	11.5958	0.0308005
10553403	Htatip2	HIV-1 tat interactive protein 2, homolog (human)	149.086	157.586	140.07	147.033	156.498	159.786	152.219	160.898	155.417	163.144	148.056	154.343	150.123	150.123	150.123	156.498	148.056	164.279	146.018	154.343	147.033	142.025	139.102	152.219	151.837	0.249634	0.469655	1	21.3333	11.9656	152.091	3.90628	0.0256838
10459158	Hmgxb3	HMG box domain containing 3	310.834	317.365	344.892	326.288	317.365	328.557	330.842	330.842	328.557	347.291	342.509	315.173	330.842	333.144	337.794	340.144	308.687	333.144	321.795	359.538	340.144	337.794	367.093	321.795	332.185	0.477786	0.959243	1	26.4825	8.37085	332.241	5.11701	0.0154015
10572870	Hmgxb4	HMG box domain containing 4	433.534	407.315	433.534	398.932	398.932	427.565	433.534	415.873	401.707	349.706	333.144	380.038	374.806	382.681	404.501	385.343	424.612	388.023	413.001	427.565	421.679	382.681	407.315	430.539	402.357	0.219366	0.655061	1	26	2.44305	401.065	16.0553	0.0400316
10379765	Hnf1b	HNF1 homeobox B	65.3448	82.7106	79.3413	86.2229	83.2859	86.8227	83.2859	82.7106	81.0084	85.6274	72.5046	85.0359	88.647	81.0084	81.5719	82.7106	79.3413	85.6274	82.1393	76.1093	80.4489	87.4266	82.7106	79.3413	81.7076	0.490015	0.963899	1	23.3333	5.46295	81.7547	1.70001	0.020794
10477583	Raly; a	hnRNP-associated with lethal yellow; nonagouti	580.037	680.287	680.287	630.346	689.784	643.591	675.588	643.591	657.114	576.03	621.668	639.145	694.581	680.287	685.019	689.784	652.575	652.575	685.019	781.445	657.114	648.067	666.287	670.921	661.714	0.125622	0.656433	1	27.2706	23.8588	659.642	24.0146	0.0364055
10356461	Hjurp; 6430706D22Rik	Holliday junction recognition protein; RIKEN cDNA 6430706D22 gene	564.175	648.067	604.668	621.668	625.992	564.175	613.109	541.193	588.134	477.713	584.071	617.374	576.03	596.344	621.668	572.051	634.73	568.1	564.175	564.175	572.051	474.413	552.565	572.051	579.946	0.0266557	0.0172606	0.125243	24.6547	22.4703	579.955	34.4477	0.0593973
10441038	Hlcs	holocarboxylase synthetase (biotin- [propriony-Coenzyme A-carboxylase (ATP-hydrolysing)] ligase)	207.937	252.476	266.871	243.875	257.781	304.437	286.026	252.476	265.028	218.275	266.871	238.856	242.191	237.207	261.379	218.275	232.325	257.781	259.574	282.088	274.374	245.572	252.476	247.28	252.976	0.0122489	0.00990286	0.0831831	27.0774	2.18767	250.825	19.8445	0.079117
10607933	Hccs	holocytochrome c synthetase	867.067	1024	1052.79	1024	1024	1024	1009.9	1024	1009.9	975.501	1112.82	1038.29	1038.29	1031.12	982.286	1128.35	1002.93	1002.93	995.999	948.826	1052.79	891.444	955.426	1024	1010.03	0.559873	0.978748	1	21.8057	2.06238	1009.6	22.2507	0.0220392
10544763	Hoxa4	homeobox A4	90.5097	99.0442	93.7015	100.427	97.6806	101.125	89.8845	104.691	102.537	110.661	95.0095	105.42	100.427	100.427	97.0059	99.7331	99.7331	101.829	103.968	93.7015	90.5097	99.7331	99.7331	97.0059	98.9374	0.895267	0.999792	1	26	9.94052	98.9679	1.10779	0.0111935
10380665	Hoxb1	homeobox B1	103.968	103.25	99.0442	121.095	103.25	100.427	106.891	106.891	104.691	118.603	105.42	103.968	112.206	103.25	103.968	103.968	103.25	108.383	106.153	91.1392	100.427	104.691	99.7331	103.25	104.913	0.956512	0.999986	1	26	11.6039	104.978	1.16778	0.0111241
10380654	Hoxb3	homeobox B3	176.069	152.219	157.586	174.853	171.255	160.898	176.069	158.683	157.586	172.446	165.421	165.421	187.403	163.144	163.144	177.294	165.421	163.144	172.446	159.786	166.572	160.898	168.897	154.343	166.292	0.887219	0.999739	1	26	20.7296	166.317	1.68501	0.0101313
10380622	Hoxb9	homeobox B9	93.0542	86.8227	88.0347	83.2859	96.3358	94.3532	90.5097	86.8227	96.3358	94.3532	96.3358	97.0059	109.137	89.8845	91.7731	92.4115	98.36	99.0442	93.0542	82.1393	89.8845	91.7731	86.2229	91.1392	92.4197	0.84846	0.999272	1	26.6667	15.8569	92.6681	2.52894	0.0272903
10420823	Hmbox1	homeobox containing 1	803.414	770.686	803.414	760.076	781.445	744.434	739.292	770.686	797.865	744.434	724.077	786.88	797.865	704.277	765.363	765.363	754.826	754.826	770.686	770.686	820.296	729.114	770.686	765.363	766.502	0.890271	0.99976	1	23.3333	17.7039	766.395	3.83095	0.00499866
10472946	Hoxd13	homeobox D13	78.7932	77.7085	81.0084	78.249	81.5719	81.5719	76.6386	82.7106	83.2859	85.6274	89.2636	79.8932	85.6274	73.0089	81.0084	89.8845	85.0359	79.3413	79.3413	74.028	71.5064	77.1717	77.7085	76.1093	80.2539	0.973667	0.999997	1	26.6667	10.3994	80.2911	0.590837	0.00735868
10472962	Hoxd9	homeobox D9	95.6704	79.8932	86.2229	88.0347	85.6274	88.0347	91.7731	85.0359	83.8652	91.7731	85.0359	86.8227	91.1392	86.8227	88.0347	97.6806	78.7932	90.5097	80.4489	87.4266	88.647	93.0542	81.0084	87.4266	87.4492	0.848347	0.999344	1	26.7544	14.3359	87.5461	0.897974	0.0102572
10500813	Hipk1	homeodomain interacting protein kinase 1	2076.59	2076.59	2076.59	2105.58	2076.59	2033.85	2048	2076.59	2120.22	2005.85	2120.22	2062.24	2105.58	2005.85	2062.24	2076.59	2091.03	2005.85	2062.24	2076.59	2105.58	2164.77	2120.22	2120.22	2078.15	0.129724	0.653432	1	22.0971	17.8611	2076.63	20.8959	0.0100624
10544114	Hipk2	homeodomain interacting protein kinase 2	1897.65	2320.15	2435.5	2304.12	2521.38	2385.37	2469.49	2401.97	2352.53	2225.63	2288.2	2503.97	2336.28	2368.9	2304.12	2368.9	2469.49	2469.49	2452.44	2486.67	2435.5	2896.31	2452.44	2401.97	2397.85	0.14404	0.479606	1	26.9722	4.50011	2392.33	79.3089	0.0331513
10485562	Hipk3	homeodomain interacting protein kinase 3	1488.87	1314.23	1360.57	1398.83	1360.57	1332.57	1370.04	1323.37	1332.57	1305.15	1287.18	1305.15	1408.55	1398.83	1398.83	1370.04	1408.55	1351.18	1360.57	1438.15	1341.84	1217.75	1509.65	1389.16	1365.51	0.280059	0.863302	1	25.4086	22.2655	1365.36	31.8829	0.0233513
10419867	Homez	homeodomain leucine zipper-encoding gene	249	257.781	300.246	280.139	272.479	280.139	294.067	288.015	288.015	296.112	298.172	282.088	304.437	272.479	274.374	294.067	300.246	272.479	270.597	286.026	306.555	290.018	280.139	298.172	284.827	0.669994	0.989296	1	26	9.39034	284.922	5.50659	0.0193267
10406626	Homer1	homer homolog 1 (Drosophila)	497.999	451.944	497.999	477.713	451.944	410.148	464.65	442.643	445.722	826.001	487.751	471.136	481.036	467.882	455.087	497.999	421.679	413.001	382.681	433.534	491.143	504.951	471.136	474.413	475.841	0.0835123	0.151045	0.614631	26.3516	13.0157	480.385	52.3475	0.10897
10565152	Homer2	homer homolog 2 (Drosophila)	526.394	374.806	458.253	359.538	352.139	300.246	290.018	357.054	296.112	471.136	564.175	415.873	367.093	354.588	413.001	354.588	335.461	333.144	280.139	367.093	369.646	556.408	372.217	372.217	385.056	0.0015995	2.01082e-05	0.000822851	21.5504	18.26	378.63	71.9635	0.190063
10572345	Homer3	homer homolog 3 (Drosophila)	167.73	156.498	168.897	164.279	173.645	157.586	159.786	168.897	158.683	200.854	155.417	164.279	163.144	159.786	159.786	162.017	156.498	174.853	173.645	146.018	155.417	164.279	159.786	154.343	163.588	0.7545	0.996979	1	23.3333	14.8065	163.574	0.716433	0.00437987
10574087	Herpud1	homocysteine-inducible, endoplasmic reticulum stress-inducible, ubiquitin-like domain member 1	1024	1200.98	1192.69	1234.75	1192.69	1168.14	1251.98	1269.46	1341.84	1192.69	1360.57	1296.13	1296.13	1209.34	1260.69	1243.34	1243.34	1192.69	1243.34	1398.83	1278.29	1351.18	1428.22	1296.13	1256.98	0.186705	0.0887602	0.422279	25.5511	11.7675	1258.54	39.8591	0.0316708
10506004	Hook1	hook homolog 1 (Drosophila)	652.575	588.134	643.591	572.051	572.051	592.224	592.224	564.175	572.051	572.051	600.491	584.071	604.668	568.1	568.1	604.668	576.03	572.051	576.03	560.278	608.874	621.668	600.491	621.668	591.18	0.0305809	0.233445	0.822148	22.926	19.7598	590.534	16.1438	0.0273376
10573490	Hook2	hook homolog 2 (Drosophila)	196.72	227.544	200.854	224.411	222.861	237.207	225.972	237.207	216.767	216.767	205.074	210.839	221.322	235.568	219.793	219.793	219.793	237.207	215.269	202.251	221.322	205.074	210.839	215.269	218.572	0.00627631	0.0127141	0.0996989	20.8431	6.78733	219.278	9.80176	0.0447002
10577922	Hook3	hook homolog 3 (Drosophila)	1332.57	1176.27	1144.1	1128.35	1097.5	1052.79	1152.06	1009.9	1038.29	975.501	1097.5	1089.92	1074.91	1112.82	1067.48	1200.98	1136.2	1009.9	1089.92	1002.93	1052.79	982.286	1052.79	1105.13	1090.95	0.0311486	0.00401751	0.0426036	25.2751	20.9609	1091.78	58.579	0.0536548
10530819	Hopx	HOP homeobox	212.306	212.306	210.839	213.783	210.839	209.383	198.088	212.306	213.783	274.374	209.383	206.5	221.322	213.783	210.839	229.126	199.466	192.672	210.839	216.767	200.854	212.306	205.074	212.306	212.885	0.37887	0.92488	1	24	10.2619	212.885	3.83492	0.0180141
10436788	Hunk	hormonally upregulated Neu-associated kinase	266.871	315.173	298.172	330.842	321.795	330.842	364.557	308.687	319.573	451.944	308.687	280.139	308.687	312.996	302.334	317.365	312.996	312.996	326.288	317.365	330.842	245.572	296.112	286.026	315.286	0.116984	0.180875	0.696419	22.4047	9.00463	316.561	21.7717	0.0687757
10493925	Hrnr; Flg	hornerin; filaggrin	82.1393	81.0084	82.1393	82.7106	83.2859	81.5719	89.8845	86.8227	79.8932	89.2636	82.1393	88.0347	89.8845	79.3413	75.0614	78.249	78.7932	78.249	83.2859	74.5429	80.4489	83.2859	73.0089	75.5835	81.6095	0.200464	0.781517	1	26.6667	8.73906	81.6748	2.49035	0.0304911
10605195	Hcfc1	host cell factor C1	714.109	1002.93	1009.9	1031.12	1052.79	1052.79	1024	1052.79	1060.11	1016.93	942.272	962.071	1016.93	989.119	989.119	995.999	1031.12	1024	1074.91	1031.12	1031.12	1067.48	1031.12	1031.12	1009.79	0.0178149	0.00225983	0.02778	26.6042	2.66308	1004.5	55.1979	0.0549504
10442321	Hcfc1r1	host cell factor C1 regulator 1 (XPO1-dependent)	413.001	556.408	494.559	515.561	522.758	541.193	512	541.193	515.561	504.951	643.591	484.382	530.056	530.056	497.999	544.958	519.147	560.278	552.565	560.278	552.565	699.413	501.463	515.561	533.729	0.436535	0.946787	1	24.1997	9.25317	533.666	19.8776	0.0372474
10365242	Hcfc2	host cell factor C2	670.921	613.109	584.071	613.109	533.742	541.193	588.134	604.668	556.408	648.067	625.992	560.278	556.408	592.224	568.1	621.668	556.408	576.03	541.193	580.037	568.1	508.463	584.071	584.071	582.353	0.161129	0.718083	1	26.3412	14.2263	584.211	19.9937	0.0342234
10434880	Hrasls	HRAS-like suppressor	580.037	648.067	592.224	639.145	584.071	709.176	694.581	657.114	639.145	548.748	675.588	613.109	630.346	704.277	621.668	643.591	643.591	670.921	634.73	630.346	600.491	530.056	608.874	639.145	630.793	0.042923	0.212953	0.776404	20.2531	7.61067	633.059	30.4024	0.0480247
10532504	Hscb	HscB iron-sulfur cluster co-chaperone homolog (E. coli)	88.647	91.1392	86.2229	89.2636	83.8652	87.4266	89.8845	89.2636	83.8652	82.7106	84.4485	85.0359	85.0359	86.2229	88.0347	88.647	83.2859	86.8227	93.0542	91.1392	93.7015	86.8227	86.8227	89.8845	87.5519	0.607591	0.983297	1	26	2.51452	87.4441	1.34306	0.015359
10559635	Hspbp1	HSPA (heat shock 70kDa) binding protein, cytoplasmic cochaperone 1	820.296	968.763	922.88	935.763	968.763	975.501	962.071	995.999	935.763	935.763	879.171	968.763	1009.9	982.286	962.071	1002.93	1002.93	1024	948.826	1045.52	1024	910.175	982.286	1016.93	965.889	0.0525639	0.434629	1	21.4757	8.9474	967.899	20.6829	0.0213689
10435443	Hspbap1	Hspb associated protein 1	225.972	206.5	200.854	218.275	192.672	216.767	207.937	233.941	202.251	203.657	206.5	212.306	237.207	205.074	206.5	215.269	199.466	225.972	187.403	202.251	215.269	154.343	212.306	209.383	208.253	0.852743	0.999402	1	26	15.6235	208.601	4.34789	0.0208431
10558150	Htra1	HtrA serine peptidase 1	1112.82	1360.57	1478.58	1251.98	1314.23	1287.18	1217.75	1184.45	1226.22	1370.04	1389.16	1305.15	1305.15	1370.04	1398.83	1234.75	1234.75	1184.45	1192.69	1296.13	1217.75	1002.93	1314.23	1217.75	1269.48	0.238836	0.621232	1	23.1523	19.6006	1267.99	47.2017	0.0372255
10545629	Htra2	HtrA serine peptidase 2	494.559	613.109	530.056	670.921	576.03	689.784	685.019	694.581	675.588	634.73	652.575	576.03	604.668	613.109	596.344	666.287	604.668	661.685	680.287	680.287	704.277	588.134	661.685	613.109	631.98	0.00186319	0.000136289	0.00351737	24.7875	6.72521	630.763	49.868	0.0790598
10529485	Htra3	HtrA serine peptidase 3	81.5719	90.5097	86.2229	84.4485	88.0347	93.0542	83.8652	89.8845	91.7731	92.4115	82.7106	91.1392	85.0359	90.5097	81.5719	94.3532	89.2636	82.7106	87.4266	77.7085	87.4266	88.647	93.0542	91.1392	87.6864	0.866248	0.999557	1	26	8.65806	87.6897	1.09055	0.0124364
10577782	Htra4	HtrA serine peptidase 4	104.691	99.7331	96.3358	91.1392	101.829	103.968	106.891	99.0442	98.36	143.013	94.3532	101.829	112.986	107.635	101.829	116.162	99.0442	106.891	106.153	95.0095	96.3358	103.25	109.137	102.537	104.09	0.751989	0.996871	1	26.6667	13.85	104.492	3.85504	0.0368933
10404774	Hivep1	human immunodeficiency virus type I enhancer binding protein 1	867.067	1002.93	1128.35	1060.11	1128.35	1082.39	1060.11	1168.14	1089.92	1097.5	1067.48	1097.5	1089.92	1009.9	1052.79	995.999	1038.29	1052.79	1060.11	1105.13	1152.06	1060.11	1038.29	1074.91	1065.84	0.0933895	0.192747	0.72777	26.6275	4.84289	1062.74	47.7565	0.0449373
10361807	Hivep2	human immunodeficiency virus type I enhancer binding protein 2	1234.75	1176.27	1314.23	1144.1	1296.13	1136.2	1184.45	1243.34	1200.98	1978.24	1217.75	1209.34	1234.75	1209.34	1243.34	1209.34	1243.34	1128.35	1251.98	1168.14	1296.13	1097.5	1243.34	1260.69	1246.75	0.376614	0.923941	1	26	12.8425	1251.74	71.0734	0.0567798
10507677	Hivep3	human immunodeficiency virus type I enhancer binding protein 3	210.839	284.05	302.334	268.727	300.246	300.246	298.172	328.557	290.018	372.217	282.088	296.112	288.015	288.015	284.05	263.197	292.036	282.088	284.05	270.597	310.834	352.139	280.139	302.334	292.962	0.170642	0.343978	1	26.6667	6.4377	292.298	22.1743	0.075862
10521261	Htt	huntingtin	989.119	1226.22	1305.15	1226.22	1269.46	1278.29	1287.18	1296.13	1296.13	1209.34	1184.45	1234.75	1260.69	1209.34	1305.15	1200.98	1260.69	1269.46	1332.57	1360.57	1305.15	1128.35	1278.29	1287.18	1250.04	0.0454005	0.201526	0.749243	25.301	4.34818	1247.5	49.7234	0.0398585
10534456	Hip1	huntingtin interacting protein 1	390.722	484.382	501.463	474.413	474.413	464.65	497.999	467.882	481.036	497.999	484.382	501.463	522.758	484.382	533.742	445.722	484.382	427.565	451.944	487.751	491.143	504.951	530.056	501.463	482.778	0.323096	0.453869	1	21.3333	20.9297	481.196	16.7235	0.034754
10525677	Hip1r	huntingtin interacting protein 1 related	337.794	393.44	382.681	401.707	396.177	369.646	415.873	377.413	388.023	398.932	335.461	396.177	385.343	364.557	380.038	374.806	382.681	382.681	369.646	367.093	380.038	347.291	344.892	385.343	377.406	0.182248	0.744874	1	23.9725	5.5535	377.415	7.92176	0.0209895
10475352	Hypk; Serf2	huntingtin interacting protein K; small EDRK-rich factor 2	186.108	242.191	222.861	227.544	196.72	242.191	216.767	210.839	225.972	203.657	224.411	227.544	202.251	221.322	206.5	235.568	196.72	229.126	215.269	256	237.207	290.018	209.383	230.72	223.204	0.716518	0.995082	1	25.3333	8.05756	223.095	6.34039	0.0284202
10391084	Hap1	huntingtin-associated protein 1	3125.78	2896.31	2134.97	2665.15	2320.15	2665.15	2778.33	2503.97	2628.46	1698.45	2179.83	2401.97	2592.27	2592.27	2556.58	2646.74	2740.08	2592.27	2628.46	2610.3	2469.49	2304.12	2628.46	2592.27	2539.66	0.397573	0.929841	1	26	24.1117	2533.23	134.605	0.0531357
10384322	Hus1	Hus1 homolog (S. pombe)	588.134	572.051	584.071	576.03	576.03	572.051	584.071	572.051	560.278	484.382	580.037	560.278	604.668	580.037	584.071	634.73	608.874	572.051	580.037	541.193	592.224	548.748	568.1	604.668	576.203	0.0159144	0.0930831	0.436108	22.9996	1.23529	576.342	25.2902	0.0438806
10499299	Hapln2	hyaluronan and proteoglycan link protein 2	354.588	519.147	576.03	537.455	592.224	556.408	568.1	592.224	548.748	580.037	530.056	648.067	572.051	568.1	596.344	537.455	572.051	541.193	530.056	657.114	568.1	474.413	576.03	544.958	555.873	0.543684	0.975947	1	24.6547	9.68484	555.861	3.32329	0.00597863
10572282	Hapln4	hyaluronan and proteoglycan link protein 4	427.565	709.176	704.277	670.921	734.185	760.076	685.019	739.292	675.588	739.292	689.784	685.019	689.784	699.413	680.287	699.413	685.019	739.292	699.413	719.076	680.287	625.992	675.588	689.784	687.647	0.107013	0.591703	1	24.2192	5.62461	687.332	35.2161	0.0512359
10405811	Habp4	hyaluronic acid binding protein 4	2076.59	2149.82	2105.58	2048	2120.22	2134.97	2179.83	2105.58	2048	2062.24	2005.85	2105.58	2105.58	2120.22	2105.58	2076.59	2048	2134.97	2194.99	2225.63	2164.77	2149.82	2062.24	2048	2107.44	0.0262801	0.198768	0.743243	27.7417	26.5791	2101.51	42.9901	0.0204568
10588691	Hyal1; Nat6	hyaluronoglucosaminidase 1; N-acetyltransferase 6	140.07	171.255	184.823	186.108	171.255	173.645	172.446	160.898	178.527	147.033	160.898	164.279	187.403	183.546	187.403	190.019	164.279	179.769	171.255	172.446	188.706	155.417	200.854	187.403	174.156	0.00819111	0.0613229	0.32295	20.3368	5.6777	174.276	11.731	0.067313
10588683	Hyal2	hyaluronoglucosaminidase 2	97.0059	93.7015	97.6806	99.0442	103.25	89.8845	99.0442	97.6806	100.427	104.691	102.537	98.36	101.829	91.7731	101.829	97.6806	97.6806	103.968	100.427	106.153	100.427	108.383	95.0095	95.0095	99.3115	0.292026	0.839916	1	24.5186	10.5139	99.3131	1.75104	0.0176315
10575380	Hydin	HYDIN, axonemal central pair apparatus protein	114.563	132.514	110.661	127.116	112.206	134.364	141.044	129.787	124.5	96.3358	109.137	103.25	120.259	113.772	122.786	124.5	130.69	123.64	125.366	123.64	123.64	121.095	115.36	116.97	120.716	0.00913547	0.00620126	0.0594568	24.755	3.44865	120.448	8.54072	0.0709079
10592154	Hyls1	hydrolethalus syndrome 1	79.3413	89.2636	85.6274	85.6274	88.0347	83.8652	88.647	90.5097	83.2859	83.8652	95.0095	88.0347	90.5097	88.0347	92.4115	92.4115	93.0542	79.3413	90.5097	94.3532	85.0359	95.0095	87.4266	84.4485	88.0691	0.915734	0.999894	1	24	7.91229	88.0691	0.279988	0.00317918
10557782	Hsd3b7	hydroxy-delta-5-steroid dehydrogenase, 3 beta- and steroid delta-isomerase 7	191.341	188.706	178.527	168.897	186.108	183.546	179.769	173.645	191.341	183.546	183.546	179.769	195.361	178.527	186.108	192.672	176.069	170.072	186.108	190.019	176.069	171.255	192.672	183.546	182.801	0.260063	0.845857	1	26.6653	13.8518	183.2	3.83372	0.0209264
10442616	Hagh	hydroxyacyl glutathione hydrolase	831.746	1009.9	1074.91	1144.1	1105.13	1097.5	1112.82	1045.52	1074.91	1097.5	989.119	1089.92	1045.52	1016.93	1089.92	995.999	968.763	1097.5	1045.52	1067.48	1074.91	982.286	1074.91	1074.91	1050.32	0.247476	0.8235	1	26.6667	3.27184	1046.83	38.664	0.0369343
10502205	Hadh	hydroxyacyl-Coenzyme A dehydrogenase	942.272	1305.15	1351.18	1278.29	1314.23	1398.83	1305.15	1323.37	1428.22	1243.34	1209.34	1260.69	1314.23	1323.37	1323.37	1314.23	1287.18	1398.83	1360.57	1509.65	1458.23	1234.75	1287.18	1314.23	1311.91	0.0179251	0.12924	0.551599	25.4692	3.0116	1307.1	79.5544	0.060863
10528929	Hadha	hydroxyacyl-Coenzyme A dehydrogenase/3-ketoacyl-Coenzyme A thiolase/enoyl-Coenzyme A hydratase (trifunctional protein), alpha subunit	1112.82	1323.37	1278.29	1251.98	1226.22	1217.75	1209.34	1209.34	1192.69	1060.11	1260.69	1144.1	1209.34	1287.18	1251.98	1243.34	1226.22	1200.98	1200.98	1200.98	1168.14	1128.35	1226.22	1243.34	1211.41	0.0115805	0.0016926	0.0224637	21.864	2.42169	1211	52.7751	0.0435798
10474379	Hadhb	hydroxyacyl-Coenzyme A dehydrogenase/3-ketoacyl-Coenzyme A thiolase/enoyl-Coenzyme A hydratase (trifunctional protein), beta subunit	968.763	989.119	1024	1038.29	968.763	910.175	955.426	885.286	935.763	861.078	982.286	968.763	948.826	962.071	995.999	942.272	962.071	955.426	942.272	1060.11	989.119	897.644	922.88	975.501	960.08	0.193042	0.712959	1	26	21.3666	960.159	30.317	0.031575
10449018	Haghl	hydroxyacylglutathione hydrolase-like	709.176	754.826	729.114	744.434	809.002	873.098	820.296	814.629	792.353	739.292	643.591	714.109	709.176	734.185	765.363	739.292	786.88	814.629	831.746	837.532	765.363	621.668	724.077	734.185	758.667	2.07493e-05	2.00906e-09	8.69147e-07	23.8257	5.33901	759.144	64.976	0.085591
10585467	Hykk	hydroxylysine kinase 1	168.897	173.645	157.586	156.498	163.144	165.421	154.343	150.123	151.167	138.141	144.007	154.343	166.572	173.645	155.417	174.853	164.279	157.586	168.897	155.417	162.017	163.144	155.417	167.73	160.095	0.016982	0.0554711	0.300314	26.6667	21.4942	159.995	8.25635	0.0516038
10592816	Hmbs	hydroxymethylbilane synthase	249	367.093	352.139	349.706	333.144	324.034	374.806	328.557	317.365	340.144	317.365	317.365	342.509	354.588	364.557	317.365	326.288	326.288	342.509	312.996	319.573	245.572	357.054	333.144	329.715	0.128882	0.641059	1	22.4817	3.30842	330.206	17.7256	0.0536803
10571840	Hpgd	hydroxyprostaglandin dehydrogenase 15 (NAD)	263.197	252.476	233.941	266.871	235.568	242.191	242.191	259.574	249	227.544	335.461	270.597	240.518	237.207	237.207	294.067	242.191	221.322	232.325	233.941	254.232	230.72	227.544	252.476	249.265	0.225246	0.810623	1	27.1142	14.0945	250.765	12.5294	0.0499646
10507520	Hyi	hydroxypyruvate isomerase homolog (E. coli)	282.088	294.067	276.282	278.204	290.018	300.246	292.036	294.067	330.842	312.996	326.288	296.112	304.437	296.112	276.282	312.996	296.112	296.112	302.334	290.018	296.112	372.217	278.204	292.036	299.426	0.16726	0.65605	1	24.9142	10.894	299.552	12.7574	0.0425885
10381218	Hsd17b1	hydroxysteroid (17-beta) dehydrogenase 1	102.537	85.0359	85.6274	86.8227	93.0542	91.7731	97.6806	89.2636	91.1392	94.3532	88.0347	97.6806	99.7331	97.0059	89.8845	99.7331	86.2229	90.5097	86.8227	72.0037	93.0542	91.1392	86.2229	97.6806	91.3756	0.11626	0.581893	1	27.1966	13.6104	91.9393	4.60609	0.0500993
10602592	Hsd17b10	hydroxysteroid (17-beta) dehydrogenase 10	1296.13	1448.15	1438.15	1389.16	1360.57	1458.23	1351.18	1379.57	1332.57	1332.57	1370.04	1370.04	1428.22	1478.58	1478.58	1438.15	1448.15	1398.83	1370.04	1370.04	1314.23	1128.35	1341.84	1379.57	1379.21	0.00569176	0.000117626	0.00311992	24.0512	22.9364	1379.21	71.5656	0.051889
10531919	Hsd17b11	hydroxysteroid (17-beta) dehydrogenase 11	1278.29	1314.23	1323.37	1278.29	1260.69	1287.18	1260.69	1296.13	1305.15	1200.98	1243.34	1323.37	1217.75	1379.57	1296.13	1287.18	1243.34	1269.46	1305.15	1379.57	1314.23	1296.13	1234.75	1351.18	1289.42	0.824617	0.998965	1	24	22.0931	1289.42	9.73887	0.00755289
10485294	Hsd17b12	hydroxysteroid (17-beta) dehydrogenase 12	1152.06	1160.07	1176.27	1097.5	1045.52	1016.93	995.999	1031.12	1038.29	989.119	1217.75	1067.48	1009.9	1209.34	1067.48	1192.69	1009.9	1074.91	1052.79	1067.48	1105.13	989.119	1052.79	1089.92	1079.56	0.0335887	0.153884	0.622184	26.6961	18.1959	1083.11	55.0305	0.0508077
10455656	Hsd17b4	hydroxysteroid (17-beta) dehydrogenase 4	849.223	786.88	837.532	849.223	781.445	739.292	770.686	734.185	781.445	749.612	831.746	781.445	754.826	765.363	770.686	803.414	739.292	689.784	734.185	709.176	776.047	749.612	744.434	814.629	772.673	0.00703842	0.0132831	0.102827	22.8362	19.4802	771.275	30.9878	0.0401773
10359917	Hsd17b7	hydroxysteroid (17-beta) dehydrogenase 7	448.822	533.742	709.176	541.193	613.109	625.992	572.051	630.346	617.374	580.037	625.992	522.758	580.037	537.455	634.73	530.056	494.559	613.109	560.278	544.958	652.575	648.067	544.958	572.051	580.559	0.190151	0.762954	1	27.7808	2.92934	577.289	33.9805	0.0588621
10361234	Hsd11b1	hydroxysteroid 11-beta dehydrogenase 1	108.383	126.238	147.033	121.938	142.025	139.102	145.009	133.436	131.599	155.417	136.239	131.599	124.5	126.238	130.69	116.97	121.938	134.364	151.167	153.277	154.343	118.603	128	126.238	133.514	0.0192614	0.0310306	0.194144	25.5631	5.18503	132.958	10.6557	0.0801428
10582123	Hsdl1	hydroxysteroid dehydrogenase like 1	235.568	352.139	352.139	349.706	354.588	380.038	367.093	330.842	344.892	272.479	296.112	321.795	319.573	362.039	347.291	337.794	347.291	372.217	382.681	390.722	342.509	380.038	342.509	367.093	343.714	0.00280094	0.00274502	0.0319052	27.3535	0.695783	340.015	29.4385	0.08658
10505200	Hsdl2	hydroxysteroid dehydrogenase like 2	843.357	820.296	867.067	837.532	786.88	765.363	754.826	734.185	704.277	680.287	770.686	781.445	792.353	820.296	814.629	837.532	734.185	786.88	744.434	820.296	770.686	719.076	760.076	792.353	780.792	0.00161792	1.09603e-05	0.000519941	24.1947	21.8591	780.895	49.2875	0.0631168
10388389	Hic1	hypermethylated in cancer 1	99.7331	127.116	130.69	128.89	127.116	124.5	125.366	134.364	131.599	133.436	146.018	126.238	150.123	125.366	142.025	134.364	132.514	126.238	129.787	145.009	136.239	134.364	142.025	132.514	131.901	0.933919	0.999948	1	26	12.2472	132.014	1.76317	0.013356
10433973	Hic2	hypermethylated in cancer 2	148.056	160.898	155.417	174.853	148.056	172.446	160.898	159.786	154.343	172.446	182.278	168.897	174.853	157.586	157.586	163.144	166.572	154.343	160.898	167.73	153.277	148.056	149.086	153.277	161.033	0.982605	0.999999	1	26.6667	10.666	161.145	1.64946	0.0102358
10407337	Hcn1	hyperpolarization-activated, cyclic nucleotide-gated K+ 1	1209.34	1160.07	995.999	1105.13	1112.82	1128.35	1105.13	995.999	1128.35	1418.35	968.763	1038.29	1112.82	1120.56	1060.11	1160.07	1112.82	1067.48	1060.11	1045.52	1082.39	1074.91	1192.69	1160.07	1109.01	0.537992	0.974872	1	26.0295	11.9129	1110.88	30.8557	0.0277759
10364478	Hcn2	hyperpolarization-activated, cyclic nucleotide-gated K+ 2	910.175	955.426	1217.75	1031.12	1226.22	1217.75	1152.06	1243.34	1112.82	1184.45	1052.79	1168.14	1168.14	1074.91	1112.82	1089.92	1045.52	1152.06	1128.35	1341.84	1269.46	1144.1	1168.14	1128.35	1137.32	0.0163787	0.0165819	0.121315	27.2613	3.35262	1130.2	77.897	0.0689229
10499493	Hcn3	hyperpolarization-activated, cyclic nucleotide-gated K+ 3	249	328.557	278.204	308.687	298.172	337.794	342.509	315.173	317.365	270.597	321.795	315.173	337.794	317.365	337.794	328.557	330.842	347.291	315.173	321.795	300.246	352.139	337.794	324.034	318.077	0.341992	0.904208	1	23.3333	1.20633	318.155	10.0922	0.031721
10585851	Hcn4	hyperpolarization-activated, cyclic nucleotide-gated K+ 4	235.568	263.197	401.707	337.794	328.557	302.334	306.555	390.722	330.842	290.018	326.288	340.144	347.291	337.794	335.461	292.036	290.018	330.842	302.334	328.557	354.588	367.093	342.509	328.557	325.45	0.903706	0.999836	1	26.6667	3.48788	324.549	10.3093	0.0317649
10391273	Hcrt	hypocretin	1937.53	3061.45	2091.03	2797.65	2721.15	3191.46	3444.31	3082.75	2521.38	2033.85	2646.74	2936.74	2503.97	2778.33	2836.7	2628.46	3666.02	3304	3350.13	3929.15	2856.44	3326.99	2538.92	2503.97	2862.05	0.00246583	0.00163398	0.021926	24.4512	4.41393	2853.89	430.023	0.150679
10516723	Hcrtr1	hypocretin (orexin) receptor 1	194.012	221.322	192.672	203.657	213.783	213.783	232.325	210.839	215.269	192.672	210.839	210.839	219.793	200.854	215.269	221.322	210.839	206.5	198.088	224.411	205.074	216.767	215.269	216.767	210.957	0.770953	0.997582	1	24.3243	4.44246	210.93	1.99334	0.00945025
10595059	Hcrtr2	hypocretin (orexin) receptor 2	160.898	194.012	177.294	194.012	179.769	184.823	199.466	177.294	178.527	127.116	195.361	182.278	192.672	187.403	183.546	205.074	205.074	182.278	164.279	199.466	183.546	173.645	202.251	207.937	184.918	0.0393648	0.332373	1	20.8591	5.00106	185.134	12.5365	0.067716
10509557	AB041806	hypothetical protein, MNCb-2457	76.6386	89.2636	99.0442	105.42	110.661	103.968	101.829	106.153	102.537	103.968	93.7015	104.691	106.891	100.427	101.125	106.891	103.25	103.25	106.891	91.7731	99.7331	112.986	106.153	96.3358	101.399	0.194246	0.764638	1	23.3333	5.85422	101.505	3.77325	0.0371731
10599627	Hprt	hypoxanthine guanine phosphoribosyl transferase	2469.49	2164.77	1964.57	2048	2019.8	2076.59	2105.58	1924.14	1937.53	1782.89	2194.99	1951	1910.85	2134.97	2062.24	2091.03	2091.03	2062.24	2048	2048	2019.8	1992	1937.53	2019.8	2044.04	0.455412	0.494983	1	26.6667	21.0048	2044.03	70.7136	0.0345952
10396421	Hif1a	hypoxia inducible factor 1, alpha subunit	1807.78	1530.73	1509.65	1520.15	1530.73	1499.22	1541.37	1499.22	1552.09	1389.16	1640.59	1573.76	1478.58	1520.15	1468.37	1530.73	1520.15	1595.73	1541.37	1618	1640.59	1438.15	1499.22	1541.37	1541.12	0.835133	0.999008	1	22	13.848	1540.85	33.5027	0.0217429
10560329	Hif3a	hypoxia inducible factor 3, alpha subunit	76.6386	117.784	104.691	80.4489	91.7731	86.2229	99.0442	101.829	129.787	139.102	127.116	112.206	98.36	106.153	111.43	98.36	89.2636	98.36	100.427	95.6704	119.428	142.025	112.206	101.125	105.81	0.01167	0.00174575	0.0229844	24.046	13.5962	105.828	14.4687	0.136719
10584712	Hyou1	hypoxia up-regulated 1	1097.5	1097.5	1045.52	1097.5	1024	1144.1	1105.13	1067.48	1136.2	873.098	955.426	1002.93	1128.35	1136.2	1144.1	1024	1089.92	1031.12	1052.79	968.763	1038.29	942.272	1031.12	1120.56	1056.41	0.0411713	0.212966	0.776404	20.7706	5.12498	1057.29	53.4396	0.0505437
10463380	Hif1an	hypoxia-inducible factor 1, alpha subunit inhibitor	308.687	294.067	315.173	272.479	300.246	243.875	284.05	312.996	282.088	294.067	302.334	284.05	298.172	308.687	294.067	278.204	274.374	278.204	268.727	308.687	265.028	250.732	284.05	298.172	287.551	0.105805	0.586614	1	24.5066	12.047	287.586	4.03833	0.0140422
10507286	Ipp	IAP promoted placental gene	121.095	108.383	121.938	107.635	111.43	114.563	110.661	107.635	106.891	112.986	111.43	98.36	103.25	115.36	112.206	111.43	109.137	112.986	111.43	113.772	110.661	99.0442	112.986	114.563	110.826	0.600156	0.984741	1	26.6667	24.494	110.672	2.00169	0.0180867
10364361	Icosl	icos ligand	97.0059	91.7731	88.647	92.4115	95.0095	95.6704	101.829	87.4266	104.691	95.6704	101.125	88.647	101.829	93.7015	99.0442	94.3532	91.7731	92.4115	95.6704	97.0059	95.6704	93.0542	95.0095	90.5097	94.9975	0.506019	0.968108	1	23.9945	12.4064	94.9973	1.54178	0.0162297
10405619	Idnk	idnK gluconokinase homolog (E. coli)	729.114	910.175	867.067	903.888	891.444	910.175	867.067	831.746	849.223	776.047	916.506	849.223	861.078	897.644	891.444	910.175	903.888	891.444	861.078	903.888	867.067	837.532	910.175	855.13	870.509	0.0271732	0.266062	0.892044	23.0851	3.35991	871.373	33.1636	0.038059
10604906	Ids	iduronate 2-sulfatase	3326.99	3615.55	3350.13	3468.27	3615.55	3565.78	3640.7	3541.14	3769.09	3350.13	3821.7	3492.39	3444.31	3373.43	3492.39	3492.39	3666.02	3590.58	3615.55	3691.52	3565.78	3565.78	3640.7	3541.14	3551.54	0.065486	0.195216	0.734594	23.3885	9.4168	3552.85	86.619	0.0243801
10524034	Idua	iduronidase, alpha-L-	442.643	548.748	512	556.408	572.051	608.874	588.134	526.394	572.051	508.463	564.175	504.951	568.1	560.278	537.455	560.278	600.491	584.071	576.03	548.748	572.051	515.561	548.748	541.193	550.746	0.0022525	0.000512362	0.00932776	22.0459	6.8362	553.114	31.7666	0.0574323
10551981	Igflr1; U2af1l4	IGF-like family receptor 1; U2 small nuclear RNA auxiliary factor 1-like 4	530.056	512	458.253	504.951	445.722	481.036	484.382	467.882	464.65	464.65	474.413	484.382	491.143	519.147	526.394	494.559	504.951	464.65	451.944	458.253	442.643	424.612	481.036	519.147	481.286	0.00136126	0.000125142	0.00328097	25.3295	19.8167	482.077	27.9052	0.0578853
10562687	Iglon5	IgLON family member 5	282.088	396.177	421.679	418.766	442.643	442.643	436.549	442.643	390.722	385.343	410.148	439.586	410.148	415.873	410.148	401.707	407.315	439.586	418.766	439.586	421.679	544.958	433.534	436.549	420.368	0.0993984	0.245927	0.84951	27.6577	2.77064	417.772	25.7296	0.0615878
10454966	Ik	IK cytokine	1408.55	1160.07	1160.07	1112.82	1082.39	1097.5	1105.13	1067.48	1067.48	982.286	1074.91	1112.82	1074.91	1089.92	1136.2	1089.92	1060.11	1038.29	1067.48	1176.27	1144.1	1128.35	1067.48	1136.2	1110.03	0.270669	0.853533	1	23.8989	19.1469	1109.9	34.4985	0.0310824
10355312	Ikzf2	IKAROS family zinc finger 2	252.476	219.793	209.383	192.672	191.341	183.546	210.839	199.466	195.361	202.251	215.269	199.466	216.767	209.383	210.839	225.972	218.275	198.088	198.088	192.672	196.72	232.325	203.657	225.972	208.359	0.01419	0.0294766	0.186088	26.4367	16.8907	209.44	13.1116	0.0626033
10373502	Ikzf4	IKAROS family zinc finger 4	153.277	173.645	194.012	219.793	199.466	205.074	219.793	203.657	203.657	194.012	216.767	206.5	210.839	205.074	212.306	206.5	200.854	216.767	203.657	207.937	205.074	238.856	203.657	196.72	204.079	0.252085	0.830729	1	25.3425	8.05114	203.999	4.62496	0.0226715
10568529	Ikzf5	IKAROS family zinc finger 5	187.403	186.108	200.854	186.108	176.069	187.403	183.546	168.897	181.019	181.019	219.793	196.72	188.706	202.251	194.012	187.403	171.255	183.546	176.069	194.012	209.383	194.012	163.144	176.069	187.283	0.390094	0.910784	1	24	17.634	187.283	5.06627	0.0270513
10365716	Ikbip	IKBKB interacting protein	164.279	210.839	198.088	202.251	199.466	202.251	196.72	195.361	206.5	171.255	212.306	198.088	195.361	199.466	192.672	203.657	205.074	209.383	205.074	213.783	210.839	222.861	188.706	198.088	200.099	0.144805	0.692147	1	25.3677	1.28107	199.765	6.45574	0.0323167
10364385	Ilvbl	ilvB (bacterial acetolactate synthase)-like	194.012	237.207	221.322	233.941	254.232	254.232	261.379	242.191	268.727	249	213.783	224.411	252.476	229.126	222.861	242.191	230.72	240.518	245.572	240.518	257.781	235.568	237.207	237.207	238.591	0.00811004	0.00432112	0.0450195	26.4053	3.9241	237.435	14.6536	0.0617165
10382508	Ict1	immature colon carcinoma transcript 1	568.1	699.413	680.287	675.588	704.277	820.296	754.826	765.363	724.077	666.287	657.114	675.588	724.077	704.277	754.826	685.019	699.413	760.076	724.077	831.746	760.076	797.865	729.114	724.077	720.244	0.00465922	0.00321465	0.0361429	26.4019	3.49283	716.319	46.7434	0.065255
10444890	Ier3	immediate early response 3	118.603	162.017	160.898	145.009	162.017	164.279	155.417	190.019	162.017	146.018	179.769	171.255	157.586	152.219	148.056	157.586	163.144	186.108	166.572	206.5	179.769	178.527	178.527	165.421	164.889	0.03885	0.0290018	0.183951	25.135	7.91802	164.683	10.7897	0.0655179
10456793	Ier3ip1; Hdhd2	immediate early response 3 interacting protein 1; haloacid dehalogenase-like hydrolase domain containing 2	256	292.036	300.246	298.172	296.112	274.374	268.727	274.374	282.088	270.597	369.646	284.05	276.282	280.139	282.088	315.173	268.727	290.018	261.379	282.088	294.067	328.557	263.197	290.018	287.423	0.606097	0.985558	1	21.3114	20.0596	286.657	7.54432	0.0263183
10358978	Ier5	immediate early response 5	94.3532	89.2636	97.0059	94.3532	95.0095	93.0542	86.2229	95.0095	93.7015	145.009	95.6704	84.4485	93.7015	77.7085	95.0095	95.0095	89.2636	98.36	95.6704	102.537	91.7731	88.647	91.1392	93.0542	94.7906	0.336971	0.89932	1	22.6667	9.49762	94.9941	4.80561	0.0505885
10481491	Ier5l	immediate early response 5-like	181.019	181.019	199.466	192.672	181.019	178.527	194.012	195.361	192.672	229.126	202.251	206.5	202.251	194.012	212.306	203.657	200.854	200.854	188.706	174.853	195.361	210.839	202.251	184.823	196.017	0.491263	0.911376	1	26.6667	13.8158	196.722	6.77259	0.0344271
10385500	Irgm1	immunity-related GTPase family M member 1	257.781	247.28	227.544	222.861	224.411	213.783	243.875	221.322	213.783	237.207	245.572	212.306	216.767	194.012	227.544	243.875	240.518	225.972	232.325	245.572	249	206.5	238.856	215.269	229.33	0.816141	0.998249	1	21.3333	14.604	229.271	7.37624	0.0321726
10550931	Irgq	immunity-related GTPase family, Q	153.277	186.108	177.294	191.341	182.278	206.5	195.361	195.361	192.672	191.341	196.72	192.672	196.72	188.706	183.546	181.019	183.546	187.403	191.341	178.527	200.854	196.72	203.657	200.854	189.742	0.323844	0.0188182	0.133246	26.6667	7.74866	189.758	7.85973	0.0414197
10600973	Igbp1	immunoglobulin (CD79A) binding protein 1	369.646	421.679	448.822	396.177	433.534	439.586	415.873	415.873	413.001	401.707	461.44	442.643	407.315	410.148	427.565	396.177	388.023	393.44	421.679	474.413	464.65	385.343	418.766	433.534	420.043	0.522307	0.971708	1	26.2044	6.34687	419.664	9.7498	0.0232324
10403048	Ighv1-72; Ighv1-64	immunoglobulin heavy variable 1-72; immunoglobulin heavy variable 1-64	116.97	85.0359	83.8652	82.7106	80.4489	83.2859	85.6274	84.4485	81.5719	89.2636	80.4489	88.647	85.0359	85.6274	81.0084	86.2229	78.7932	97.6806	83.8652	88.0347	81.5719	90.5097	79.8932	77.1717	85.7391	0.65371	0.989854	1	24.5741	14.4582	85.7766	1.77751	0.0207226
10403071	Ighv1-83	immunoglobulin heavy variable 1-83	448.822	357.054	357.054	335.461	362.039	354.588	347.291	342.509	364.557	352.139	385.343	362.039	424.612	337.794	344.892	364.557	372.217	349.706	352.139	263.197	342.509	340.144	344.892	344.892	356.269	0.028316	0.218721	0.789264	26.9366	13.7565	358.872	22.8909	0.0637857
10403079	Ighv1-85	immunoglobulin heavy variable 1-85	101.829	96.3358	93.7015	96.3358	95.6704	104.691	98.36	101.125	91.7731	104.691	97.6806	110.661	98.36	103.968	93.0542	101.125	95.0095	99.7331	96.3358	97.0059	96.3358	104.691	92.4115	94.3532	98.5516	0.633274	0.988673	1	26	10.7649	98.6165	1.53989	0.0156149
10402994	Ighv5-10	immunoglobulin heavy variable 5-10	97.0059	69.551	76.6386	85.6274	81.0084	80.4489	82.7106	88.0347	82.7106	93.7015	88.0347	83.2859	94.3532	78.7932	98.36	93.0542	89.8845	84.4485	80.4489	81.5719	85.0359	85.6274	75.5835	82.1393	84.9191	0.911655	0.999871	1	26	15.4237	85.1044	2.30241	0.0270539
10402991	Ighv2-4	immunoglobulin heavy variable V2-4	106.153	85.6274	89.2636	88.0347	91.7731	83.8652	89.8845	90.5097	88.647	99.7331	87.4266	91.1392	92.4115	88.647	91.1392	98.36	87.4266	93.0542	94.3532	78.249	89.8845	90.5097	88.647	83.8652	90.3585	0.362794	0.916859	1	27.9074	14.636	90.693	2.47404	0.0272792
10538868	Igkv2-137	immunoglobulin kappa chain variable 2-137	290.018	224.411	221.322	229.126	235.568	229.126	229.126	240.518	254.232	254.232	256	256	243.875	224.411	229.126	242.191	245.572	238.856	243.875	216.767	225.972	240.518	218.275	227.544	238.194	0.116365	0.613926	1	22.4875	15.3108	237.862	8.55993	0.0359869
10545175	Igkv10-94	immunoglobulin kappa variable 10-94	152.219	88.0347	81.0084	89.8845	74.5429	86.2229	80.4489	90.5097	79.3413	93.0542	80.4489	93.0542	99.0442	93.7015	77.7085	85.6274	86.2229	87.4266	91.1392	90.5097	82.1393	113.772	77.7085	78.7932	89.6901	0.301295	0.872796	1	24.1138	14.1373	89.7159	7.14924	0.0796876
10538924	Igkv2-109	immunoglobulin kappa variable 2-109	115.36	93.0542	97.6806	95.0095	97.0059	95.0095	93.7015	101.125	96.3358	101.125	104.691	95.0095	102.537	99.0442	96.3358	103.968	98.36	97.6806	95.0095	89.2636	98.36	104.691	98.36	97.0059	98.5719	0.0988753	0.570985	1	26.0969	13.6874	98.8347	3.24833	0.0328663
10538885	Igkv2-116	immunoglobulin kappa variable 2-116	109.137	93.0542	97.0059	87.4266	90.5097	95.0095	93.7015	93.0542	96.3358	94.3532	87.4266	95.6704	97.6806	99.0442	88.647	103.968	91.1392	90.5097	89.8845	83.2859	86.8227	102.537	79.8932	86.8227	93.0383	0.54918	0.973099	1	24.6667	17.7008	93.0989	2.30733	0.0247836
10545208	Igkv4-57	immunoglobulin kappa variable 4-57	121.095	108.383	104.691	112.986	95.6704	93.0542	101.829	107.635	95.0095	109.137	109.896	122.786	97.6806	132.514	99.0442	97.0059	108.383	95.0095	109.137	126.238	104.691	145.009	117.784	112.986	109.486	0.0155078	0.0197821	0.138186	21.2631	19.5647	108.578	8.78355	0.0808965
10545202	Igkv4-58	immunoglobulin kappa variable 4-58	145.009	79.3413	65.3448	72.0037	69.0706	83.2859	68.1197	85.0359	71.0124	77.7085	78.7932	94.3532	81.0084	90.5097	77.7085	82.7106	71.0124	79.3413	81.5719	91.7731	76.1093	97.0059	70.5219	76.1093	81.8525	0.236489	0.819759	1	24.064	13.0356	81.8619	6.64631	0.0811892
10545184	Igkv4-74	immunoglobulin kappa variable 4-74	195.361	81.0084	60.5477	80.4489	62.2499	70.5219	69.0706	80.4489	66.257	81.0084	73.5167	85.6274	75.0614	99.7331	61.8199	72.5046	68.1197	88.0347	71.0124	75.0614	66.257	116.162	73.0089	58.4852	80.472	0.239226	0.82404	1	24.1018	13.9693	80.5117	12.8342	0.159407
10545182	Igkv4-86	immunoglobulin kappa variable 4-86	140.07	116.162	125.366	128.89	123.64	123.64	122.786	127.116	128.89	117.784	133.436	129.787	122.786	135.298	123.64	125.366	125.366	126.238	128	122.786	112.206	121.938	121.095	125.366	125.319	0.341923	0.899495	1	27.1966	15.4109	125.674	3.11024	0.0247486
10438060	Igll1	immunoglobulin lambda-like polypeptide 1	84.4485	69.551	76.6386	76.1093	82.1393	79.3413	83.8652	82.7106	85.0359	83.8652	77.1717	80.4489	88.647	81.0084	81.5719	82.1393	83.8652	72.5046	76.6386	74.028	78.7932	83.8652	86.2229	79.8932	80.4376	0.466326	0.926798	1	26	12.0315	80.5988	2.64414	0.0328062
10464452	Ighmbp2	immunoglobulin mu binding protein 2	129.787	136.239	144.007	137.187	137.187	141.044	142.025	137.187	151.167	149.086	135.298	141.044	142.025	136.239	138.141	140.07	143.013	139.102	137.187	130.69	140.07	148.056	140.07	132.514	139.518	0.442051	0.950186	1	26	6.80792	139.442	2.37209	0.0170113
10594044	Islr	immunoglobulin superfamily containing leucine-rich repeat	410.148	613.109	354.588	354.588	284.05	342.509	288.015	179.769	315.173	504.951	385.343	176.069	333.144	455.087	424.612	564.175	340.144	310.834	352.139	344.892	430.539	298.172	588.134	484.382	380.607	0.0907837	0.557146	1	24.9641	20.0668	382.046	67.8143	0.177503
10594048	Islr2	immunoglobulin superfamily containing leucine-rich repeat 2	170.072	215.269	166.572	227.544	178.527	215.269	212.306	194.012	196.72	324.034	186.108	195.361	210.839	203.657	207.937	209.383	207.937	207.937	209.383	210.839	203.657	242.191	216.767	216.767	209.545	0.538518	0.974836	1	25.5869	7.83422	209.34	11.0167	0.052626
10586331	Igdcc3	immunoglobulin superfamily, DCC subclass, member 3	132.514	145.009	159.786	167.73	163.144	152.219	166.572	173.645	178.527	186.108	146.018	166.572	171.255	158.683	157.586	160.898	168.897	174.853	174.853	181.019	159.786	142.025	158.683	160.898	162.803	0.0626467	0.218533	0.788741	23.3278	8.67674	162.984	8.51237	0.0522283
10586306	Igdcc4	immunoglobulin superfamily, DCC subclass, member 4	304.437	364.557	344.892	357.054	357.054	362.039	364.557	374.806	362.039	340.144	342.509	344.892	380.038	357.054	362.039	367.093	362.039	359.538	359.538	374.806	369.646	344.892	380.038	359.538	358.135	0.13556	0.676444	1	22.1924	4.40028	358.496	8.35383	0.0233024
10604473	Igsf1	immunoglobulin superfamily, member 1	477.713	592.224	455.087	568.1	497.999	576.03	584.071	552.565	564.175	302.334	576.03	458.253	530.056	526.394	526.394	515.561	592.224	533.742	576.03	560.278	530.056	481.036	533.742	526.394	526.52	0.179405	0.74998	1	25.2232	2.66545	524.873	32.7507	0.0623974
10498386	Igsf10	immunoglobulin superfamily, member 10	216.767	184.823	163.144	187.403	199.466	213.783	192.672	188.706	194.012	159.786	162.017	167.73	190.019	183.546	196.72	200.854	194.012	202.251	202.251	209.383	198.088	183.546	192.672	206.5	191.256	0.111361	0.573499	1	26	1.65154	190.496	9.43347	0.0495207
10435733	Igsf11	immunoglobulin superfamily, member 11	530.056	592.224	608.874	588.134	596.344	588.134	613.109	613.109	617.374	714.109	556.408	648.067	639.145	608.874	639.145	592.224	613.109	613.109	600.491	613.109	643.591	643.591	630.346	625.992	613.695	0.528879	0.674693	1	26	11.6126	614.447	13.6049	0.0221416
10517731	Igsf21	immunoglobulin superfamily, member 21	604.668	861.078	879.171	867.067	935.763	982.286	922.88	1045.52	942.272	982.286	879.171	955.426	922.88	861.078	861.078	916.506	903.888	1016.93	910.175	982.286	982.286	873.098	897.644	891.444	911.537	0.010201	0.00147238	0.020328	24.1346	7.31487	911.232	67.7265	0.0743241
10494781	Igsf3	immunoglobulin superfamily, member 3	194.012	205.074	221.322	233.941	219.793	218.275	225.972	227.544	221.322	247.28	221.322	229.126	237.207	218.275	213.783	225.972	235.568	235.568	224.411	254.232	218.275	222.861	224.411	218.275	224.742	0.181034	0.738236	1	24.4856	9.57441	224.726	3.73148	0.0166045
10437195	Igsf5	immunoglobulin superfamily, member 5	96.3358	91.7731	91.7731	91.1392	93.0542	86.8227	91.7731	95.0095	99.7331	101.125	89.2636	96.3358	95.6704	92.4115	86.8227	91.7731	93.7015	90.5097	92.4115	86.2229	86.2229	89.2636	85.0359	83.8652	91.5854	0.447828	0.951383	1	23.3333	13.4383	91.5661	1.64595	0.0179755
10351769	Igsf8; Gm38511	immunoglobulin superfamily, member 8; predicted gene, 38511	380.038	427.565	427.565	442.643	477.713	487.751	467.882	497.999	464.65	464.65	464.65	427.565	442.643	442.643	461.44	430.539	458.253	455.087	497.999	481.036	471.136	526.394	484.382	458.253	460.02	0.000243404	1.61263e-07	2.44166e-05	26.1563	5.09134	458.229	29.615	0.0646294
10351801	Igsf9	immunoglobulin superfamily, member 9	107.635	121.095	103.968	115.36	110.661	128.89	121.095	112.206	109.137	105.42	112.206	109.137	109.896	112.986	116.162	122.786	118.603	113.772	114.563	110.661	102.537	112.206	114.563	112.206	113.24	0.00445461	0.0020951	0.0262694	20.1224	7.6188	113.614	5.44178	0.0478971
10583992	Igsf9b	immunoglobulin superfamily, member 9B	522.758	634.73	760.076	734.185	685.019	666.287	719.076	765.363	699.413	837.532	666.287	685.019	744.434	704.277	714.109	657.114	670.921	670.921	625.992	661.685	685.019	680.287	724.077	709.176	692.657	0.802214	0.998111	1	26	9.61546	693.207	25.5683	0.0368841
10351380	Ildr2	immunoglobulin-like domain containing receptor 2	826.001	942.272	1305.15	1052.79	1089.92	1060.11	962.071	1278.29	1038.29	1009.9	1009.9	1097.5	1209.34	1089.92	1176.27	1045.52	1060.11	1074.91	1045.52	1031.12	1184.45	1038.29	1168.14	1168.14	1081.83	0.804652	0.998518	1	23.3333	0.687897	1081.95	29.6911	0.0274423
10474335	Immp1l	IMP1 inner mitochondrial membrane peptidase-like (S. cerevisiae)	107.635	93.7015	86.2229	86.8227	97.0059	86.2229	96.3358	99.0442	86.8227	100.427	94.3532	91.1392	89.2636	89.8845	86.8227	93.7015	95.0095	91.7731	110.661	99.0442	101.829	90.5097	91.1392	91.1392	94.0212	0.242592	0.145614	0.598564	21.3333	13.6456	94.1309	5.3709	0.0570577
10395520	Immp2l	IMP2 inner mitochondrial membrane peptidase-like (S. cerevisiae)	148.056	151.167	146.018	147.033	154.343	148.056	165.421	138.141	150.123	151.167	164.279	136.239	132.514	144.007	155.417	152.219	155.417	155.417	162.017	149.086	159.786	147.033	144.007	155.417	150.516	0.157198	0.600332	1	22.271	9.72266	150.759	4.20838	0.0279145
10585599	Imp3	IMP3, U3 small nucleolar ribonucleoprotein, homolog (yeast)	903.888	1418.35	1234.75	1243.34	1226.22	1351.18	1323.37	1269.46	1251.98	1144.1	1314.23	1176.27	1209.34	1296.13	1438.15	1269.46	1287.18	1278.29	1341.84	1408.55	1341.84	1226.22	1251.98	1287.18	1270.55	0.119851	0.642124	1	24.8472	2.25754	1268.52	61.6521	0.0486016
10345357	Imp4	IMP4, U3 small nucleolar ribonucleoprotein, homolog (yeast)	670.921	792.353	770.686	739.292	734.185	765.363	776.047	754.826	744.434	685.019	719.076	724.077	797.865	786.88	843.357	809.002	826.001	781.445	744.434	792.353	786.88	643.591	855.13	786.88	763.754	0.0200087	0.217175	0.78545	21.078	5.08503	765	40.1907	0.0525369
10454039	Impact	impact, RWD domain protein	7486.11	7033.37	6700.25	6936.54	6653.97	6841.04	7181.15	6746.86	6841.04	5792.62	6517.03	6653.97	6746.86	6888.62	6746.86	6888.62	6608.01	6746.86	6888.62	6793.79	6653.97	6472.02	6653.97	6793.79	6761.08	0.441658	0.940009	1	26	23.6542	6755.71	133.374	0.0197424
10411974	Ipo11	importin 11	916.506	867.067	989.119	873.098	916.506	897.644	879.171	922.88	826.001	995.999	942.272	891.444	855.13	897.644	867.067	897.644	809.002	897.644	885.286	891.444	885.286	855.13	861.078	910.175	892.927	0.616968	0.986873	1	23.65	15.3164	892.776	11.8926	0.0133209
10515536	Ipo13	importin 13	648.067	873.098	948.826	916.506	962.071	968.763	982.286	1067.48	989.119	1038.29	935.763	955.426	989.119	929.3	929.3	916.506	948.826	1016.93	948.826	1060.11	1024	1089.92	1038.29	962.071	964.121	0.00652406	4.59667e-06	0.000286999	27.423	4.85242	960.527	66.8039	0.0695493
10420035	Ipo4	importin 4	861.078	1009.9	1016.93	1016.93	989.119	1120.56	1045.52	1097.5	1060.11	1002.93	989.119	1016.93	1060.11	1009.9	989.119	955.426	1060.11	1016.93	1038.29	1038.29	1016.93	1024	1052.79	1060.11	1022.86	0.129068	0.240232	0.837286	26.6667	4.87798	1020.61	35.0694	0.0343612
10417070	Ipo5	importin 5	948.826	1038.29	1120.56	1112.82	1024	1052.79	1016.93	1016.93	1067.48	1074.91	1097.5	1052.79	1009.9	1052.79	1024	1052.79	962.071	1060.11	942.272	1074.91	1052.79	1067.48	1052.79	1052.79	1042.85	0.707586	0.9946	1	21.3333	10.6094	1041.45	15.53	0.0149119
10556216	Ipo7	importin 7	1606.83	1260.69	1398.83	1278.29	1176.27	1176.27	1278.29	1128.35	1128.35	1192.69	1217.75	1287.18	1217.75	1305.15	1269.46	1370.04	1184.45	1128.35	1152.06	1234.75	1251.98	1251.98	1200.98	1260.69	1248.23	0.0194505	0.0118672	0.0948176	24.1947	19.9348	1248.67	78.0422	0.0625005
10549447	Ipo8	importin 8	982.286	885.286	929.3	922.88	903.888	885.286	873.098	891.444	849.223	754.826	803.414	879.171	897.644	935.763	879.171	855.13	879.171	843.357	849.223	867.067	855.13	754.826	897.644	942.272	875.688	0.0350307	0.00821084	0.0728787	21.2016	3.08841	874.709	39.1804	0.0447925
10358064	Ipo9	importin 9	2149.82	2033.85	1964.57	1910.85	2019.8	2005.85	1978.24	1897.65	1992	1897.65	1924.14	1884.54	1978.24	1992	1978.24	1951	1964.57	1964.57	2076.59	1897.65	1992	1686.71	2048	1964.57	1964.71	0.609834	0.985655	1	25.8454	22.4301	1964.25	31.7466	0.0161623
10564159	Ipw	imprinted gene in the Prader-Willi syndrome region	5673.41	5832.91	5113.16	4608.24	5330.3	4770.75	4973.34	4608.24	4973.34	4389.98	5752.61	4938.99	5220.6	4803.93	5556.65	5220.6	6338.83	5113.16	6338.83	7967.99	6038.61	5556.65	4737.79	4299.64	5339.94	0.489214	0.956642	1	24	13.0711	5339.94	183.148	0.0342978
10506058	Inadl	InaD-like (Drosophila)	242.191	250.732	312.996	254.232	284.05	252.476	247.28	270.597	254.232	219.793	266.871	270.597	272.479	272.479	280.139	247.28	237.207	259.574	245.572	263.197	284.05	243.875	259.574	270.597	260.919	0.445902	0.931141	1	21.3333	1.19877	260.169	11.1205	0.0427435
10474807	Inafm2	InaF motif containing 2	186.108	176.069	179.769	210.839	196.72	203.657	200.854	195.361	192.672	218.275	213.783	198.088	195.361	195.361	212.306	235.568	195.361	192.672	192.672	184.823	191.341	194.012	205.074	212.306	199.127	0.509869	0.747644	1	22.5741	7.55296	199.148	0.362348	0.00181949
10581625	Ist1	increased sodium tolerance 1 homolog (yeast)	1398.83	1629.26	1652	1595.73	1520.15	1541.37	1595.73	1530.73	1652	1499.22	1573.76	1652	1530.73	1541.37	1488.87	1663.49	1509.65	1530.73	1562.89	1573.76	1663.49	1807.78	1562.89	1675.06	1581.31	0.742658	0.996436	1	25.3333	12.9661	1581.96	14.9702	0.00946307
10355706	Ihh	Indian hedgehog	225.972	156.498	170.072	176.069	174.853	171.255	172.446	173.645	188.706	203.657	205.074	187.403	203.657	171.255	170.072	186.108	178.527	172.446	173.645	156.498	159.786	172.446	170.072	168.897	178.711	0.0258672	0.194216	0.731794	26.6407	12.8949	179.989	13.0606	0.0725635
10577645	Ido2	indoleamine 2,3-dioxygenase 2	150.123	112.206	116.162	144.007	123.64	126.238	121.095	126.238	126.238	126.238	123.64	128.89	112.986	128.89	118.603	139.102	141.044	136.239	133.436	126.238	138.141	128.89	129.787	114.563	128.026	0.487711	0.963598	1	25.3333	3.20826	127.837	3.43593	0.0268773
10350594	Ivns1abp	influenza virus NS1A binding protein	1488.87	1341.84	1418.35	1314.23	1314.23	1278.29	1351.18	1323.37	1341.84	1323.37	1370.04	1351.18	1305.15	1314.23	1360.57	1360.57	1278.29	1234.75	1243.34	1278.29	1341.84	1379.57	1360.57	1360.57	1334.77	0.00213083	0.00277514	0.0321566	23.3309	16.9915	1333.47	47.1346	0.0353473
10347669	Inha	inhibin alpha	526.394	552.565	504.951	564.175	515.561	541.193	544.958	548.748	522.758	515.561	552.565	548.748	537.455	584.071	494.559	564.175	564.175	530.056	519.147	552.565	519.147	588.134	552.565	572.051	542.345	0.650996	0.990413	1	22.6667	17.8683	542.041	5.57538	0.0102859
10403743	Inhba	inhibin beta-A	122.786	97.0059	104.691	99.0442	95.0095	95.6704	99.0442	101.829	101.829	116.97	91.7731	99.7331	107.635	99.7331	102.537	101.125	102.537	100.427	85.6274	88.647	101.829	93.0542	95.6704	106.891	100.462	0.0557299	0.333315	1	27.1381	13.8628	101.126	5.50505	0.0544373
10357155	Inhbb	inhibin beta-B	121.938	115.36	130.69	125.366	112.206	109.137	112.986	111.43	112.206	117.784	127.116	112.206	126.238	120.259	113.772	121.095	116.97	121.095	114.563	110.661	103.968	110.661	108.383	118.603	116.446	0.0274319	0.00780168	0.0703468	26.2572	18.3875	116.757	5.34882	0.0458117
10595407	Ibtk	inhibitor of Bruton agammaglobulinemia tyrosine kinase	464.65	448.822	455.087	427.565	445.722	415.873	461.44	415.873	410.148	424.612	427.565	433.534	415.873	427.565	418.766	442.643	404.501	424.612	430.539	424.612	436.549	418.766	442.643	439.586	431.564	0.309601	0.885273	1	23.2264	21.2999	431.471	4.96102	0.0114979
10387971	Inca1	inhibitor of CDK, cyclin A1 interacting protein 1	105.42	124.5	122.786	132.514	129.787	140.07	142.025	142.025	135.298	137.187	126.238	130.69	130.69	119.428	127.116	121.095	127.116	153.277	134.364	149.086	144.007	139.102	123.64	135.298	132.198	0.000266487	4.17604e-07	4.77197e-05	25.6564	5.13287	131.613	10.7666	0.0818051
10477169	Id1	inhibitor of DNA binding 1	196.72	245.572	238.856	242.191	235.568	233.941	232.325	238.856	242.191	240.518	252.476	250.732	247.28	243.875	250.732	235.568	225.972	233.941	238.856	298.172	282.088	252.476	268.727	250.732	244.932	0.420957	0.100252	0.459736	25.4034	13.4703	245.059	2.54575	0.0103883
10399691	Id2	inhibitor of DNA binding 2	1897.65	3281.18	3258.52	2759.13	3191.46	3104.19	2817.11	2665.15	2628.46	3350.13	2385.37	2435.5	2628.46	2856.44	3304	2856.44	3061.45	2998.45	2977.74	2876.3	2759.13	2241.11	2368.9	2503.97	2800.26	0.0163512	0.00885543	0.0767259	23.6673	3.12532	2803.69	302.668	0.107954
10509163	Id3	inhibitor of DNA binding 3	148.056	151.167	142.025	153.277	138.141	144.007	142.025	155.417	155.417	150.123	160.898	145.009	157.586	164.279	151.167	143.013	128	146.018	138.141	174.853	172.446	172.446	168.897	170.072	153.02	0.00440347	0.00249867	0.0297763	23.0567	15.8969	152.697	9.65849	0.0632525
10404975	Id4	inhibitor of DNA binding 4	1016.93	1002.93	1082.39	1089.92	989.119	891.444	855.13	989.119	989.119	910.175	1067.48	1038.29	1045.52	1002.93	1009.9	1128.35	955.426	891.444	873.098	922.88	962.071	1038.29	1060.11	1089.92	995.916	0.000238415	1.6552e-05	0.000707608	21.8153	20.5162	989.803	76.3461	0.0771326
10570131	Ing1	inhibitor of growth family, member 1	396.177	367.093	396.177	385.343	342.509	377.413	396.177	404.501	354.588	401.707	380.038	415.873	415.873	393.44	410.148	424.612	380.038	393.44	362.039	407.315	398.932	430.539	436.549	390.722	394.218	0.171938	0.735755	1	24.945	15.6866	394.67	11.512	0.0291687
10578615	Ing2	inhibitor of growth family, member 2	254.232	190.019	222.861	218.275	173.645	181.019	198.088	203.657	199.466	238.856	207.937	222.861	199.466	206.5	184.823	212.306	195.361	183.546	192.672	195.361	233.941	207.937	199.466	222.861	206.048	0.010448	0.0162443	0.119298	23.3871	16.5141	205.674	15.2117	0.0739604
10536620	Ing3	inhibitor of growth family, member 3	481.036	439.586	448.822	439.586	418.766	427.565	430.539	445.722	410.148	430.539	448.822	455.087	445.722	445.722	436.549	464.65	433.534	436.549	442.643	436.549	484.382	458.253	445.722	433.534	443.334	0.229394	0.361465	1	21.4351	17.7935	442.443	10.4282	0.0235697
10541771	Ing4	inhibitor of growth family, member 4	572.051	621.668	625.992	643.591	617.374	652.575	648.067	657.114	625.992	613.109	648.067	634.73	666.287	634.73	643.591	639.145	630.346	639.145	625.992	625.992	604.668	560.278	643.591	634.73	629.534	0.483339	0.869535	1	21.3534	5.08467	630.2	15.9007	0.0252312
10348879	Ing5	inhibitor of growth family, member 5	310.834	308.687	298.172	288.015	282.088	284.05	312.996	337.794	310.834	261.379	263.197	261.379	296.112	270.597	294.067	276.282	290.018	317.365	286.026	272.479	308.687	257.781	286.026	274.374	289.552	0.248523	0.831385	1	23.9206	1.29601	289.56	4.46963	0.0154359
10513020	Ikbkap	inhibitor of kappa light polypeptide enhancer in B cells, kinase complex-associated protein	803.414	729.114	729.114	739.292	729.114	744.434	744.434	724.077	744.434	704.277	724.077	699.413	699.413	699.413	709.176	719.076	670.921	734.185	734.185	709.176	776.047	652.575	760.076	734.185	725.568	0.717963	0.995261	1	26.6667	17.2724	724.893	8.35545	0.0115265
10577560	Ikbkb	inhibitor of kappaB kinase beta	304.437	367.093	367.093	372.217	357.054	342.509	372.217	347.291	335.461	354.588	317.365	354.588	380.038	362.039	354.588	382.681	337.794	342.509	342.509	340.144	324.034	321.795	349.706	362.039	349.658	0.00686364	0.00984381	0.0828403	21.0576	3.79474	349.45	18.0221	0.0515728
10357604	Ikbke	inhibitor of kappaB kinase epsilon	114.563	105.42	95.6704	103.25	103.968	100.427	101.125	99.7331	109.137	103.968	99.0442	99.7331	101.829	99.0442	103.968	109.137	100.427	102.537	99.7331	93.7015	96.3358	97.6806	100.427	102.537	101.808	0.291464	0.868402	1	26.7238	15.7701	102.013	2.03973	0.0199949
10600453	Ikbkg	inhibitor of kappaB kinase gamma	374.806	362.039	362.039	359.538	335.461	367.093	357.054	335.461	344.892	344.892	312.996	357.054	367.093	354.588	337.794	364.557	342.509	367.093	344.892	342.509	377.413	266.871	357.054	347.291	349.291	0.463473	0.954976	1	25.4805	20.7841	349.451	9.71879	0.0278116
10465861	Incenp	inner centromere protein	101.829	114.563	117.784	109.896	106.891	105.42	106.153	108.383	104.691	111.43	106.891	118.603	109.896	106.153	106.153	108.383	106.891	104.691	106.153	96.3358	99.7331	107.635	100.427	106.153	107.131	0.176191	0.705242	1	24.742	18.6854	107.197	2.60354	0.0242874
10539026	Immt	inner membrane protein, mitochondrial	1428.22	1629.26	1770.57	1686.71	1640.59	1686.71	1710.26	1686.71	1618	1606.83	1458.23	1640.59	1629.26	1734.13	1652	1663.49	1573.76	1652	1686.71	1795.29	1795.29	1418.35	1618	1722.16	1645.96	0.165564	0.728841	1	25.2297	2.29346	1643.22	55.1886	0.0335857
10545651	Ino80b	INO80 complex subunit B	286.026	312.996	308.687	308.687	304.437	326.288	310.834	319.573	324.034	330.842	333.144	315.173	315.173	312.996	310.834	315.173	317.365	312.996	337.794	306.555	304.437	306.555	298.172	324.034	314.283	0.466939	0.956864	1	23.3534	8.92687	314.375	4.80739	0.0152919
10457853	Ino80c	INO80 complex subunit C	359.538	522.758	504.951	484.382	484.382	548.748	556.408	522.758	522.758	455.087	497.999	455.087	519.147	481.036	501.463	512	537.455	564.175	552.565	572.051	576.03	385.343	519.147	515.561	506.285	0.0115011	0.0146557	0.110669	24.3686	4.82453	505.661	40.4061	0.0799075
10355069	Ino80d	INO80 complex subunit D	537.455	634.73	588.134	613.109	613.109	630.346	630.346	648.067	588.134	608.874	617.374	608.874	661.685	604.668	617.374	625.992	639.145	625.992	604.668	613.109	648.067	643.591	634.73	639.145	619.863	0.735748	0.99616	1	24	6.89634	619.863	4.24368	0.00684615
10568065	Ino80e	INO80 complex subunit E	165.421	218.275	199.466	199.466	199.466	207.937	205.074	203.657	194.012	190.019	205.074	194.012	206.5	206.5	207.937	184.823	215.269	206.5	202.251	213.783	199.466	202.251	222.861	216.767	202.783	0.539813	0.97522	1	22.809	2.11921	202.836	3.82545	0.0188598
10486203	Ino80	INO80 homolog (S. cerevisiae)	481.036	477.713	455.087	481.036	481.036	484.382	491.143	494.559	481.036	477.713	491.143	448.822	467.882	461.44	487.751	477.713	461.44	519.147	491.143	491.143	494.559	491.143	512	484.382	482.685	0.0686732	0.0504359	0.278529	26.0091	5.16207	482.037	11.0799	0.0229855
10543572	Impdh1	inosine 5-phosphate dehydrogenase 1	276.282	326.288	340.144	315.173	333.144	330.842	319.573	326.288	317.365	312.996	328.557	308.687	333.144	340.144	326.288	342.509	328.557	319.573	321.795	321.795	317.365	321.795	326.288	324.034	323.276	0.0190923	0.0461612	0.261441	20.7891	5.17537	323.481	10.629	0.0328581
10589041	Impdh2	inosine 5-phosphate dehydrogenase 2	401.707	430.539	388.023	430.539	421.679	413.001	421.679	415.873	427.565	374.806	481.036	413.001	390.722	418.766	407.315	418.766	401.707	410.148	410.148	445.722	424.612	398.932	474.413	430.539	418.801	0.683327	0.993062	1	26	6.04705	418.542	5.74688	0.0137307
10476197	Itpa	inosine triphosphatase (nucleoside triphosphate pyrophosphatase)	576.03	596.344	576.03	584.071	552.565	572.051	584.071	588.134	568.1	560.278	604.668	564.175	576.03	588.134	564.175	544.958	560.278	544.958	568.1	604.668	560.278	515.561	596.344	592.224	572.593	0.45245	0.953567	1	23.4379	11.3422	572.6	3.05908	0.00534244
10485340	Itpa-ps1	inosine triphosphatase (nucleoside triphosphate pyrophosphatase) pseudogene 1	724.077	694.581	675.588	694.581	648.067	670.921	666.287	685.019	704.277	666.287	694.581	661.685	675.588	694.581	670.921	639.145	661.685	630.346	666.287	694.581	657.114	621.668	675.588	699.413	673.87	0.0893103	0.561792	1	23.1058	14.2795	673.598	13.1139	0.0194684
10497285	Impa1	inositol (myo)-1(or 4)-monophosphatase 1	533.742	704.277	739.292	680.287	630.346	584.071	625.992	652.575	613.109	600.491	666.287	670.921	648.067	685.019	608.874	689.784	584.071	617.374	592.224	639.145	689.784	634.73	613.109	666.287	640.411	0.0841777	0.510175	1	22.7891	22.4133	639.957	22.575	0.0352758
10456383	Impa2	inositol (myo)-1(or 4)-monophosphatase 2	117.784	122.786	128	122.786	129.787	133.436	127.116	125.366	129.787	136.239	139.102	139.102	126.238	120.259	109.896	123.64	112.206	127.116	124.5	127.116	121.095	131.599	116.162	134.364	126.062	0.0666446	0.377448	1	26.6667	8.14306	126.136	6.35201	0.0503583
10402283	Itpk1	inositol 1,3,4-triphosphate 5/6 kinase	424.612	600.491	670.921	572.051	621.668	621.668	625.992	600.491	643.591	634.73	613.109	634.73	625.992	608.874	625.992	608.874	588.134	596.344	613.109	689.784	699.413	675.588	675.588	661.685	622.226	0.522539	0.46934	1	26.6667	8.16822	622.498	21.9686	0.035291
10405013	Ippk	inositol 1,3,4,5,6-pentakisphosphate 2-kinase	190.019	233.941	221.322	216.767	215.269	212.306	221.322	221.322	230.72	230.72	229.126	212.306	213.783	233.941	233.941	216.767	221.322	212.306	229.126	249	238.856	233.941	238.856	227.544	224.355	0.477533	0.954585	1	24.8919	12.1143	224.41	2.77801	0.0123792
10549282	Itpr2	inositol 1,4,5-triphosphate receptor 2	398.932	415.873	427.565	418.766	427.565	430.539	415.873	418.766	418.766	401.707	424.612	415.873	410.148	427.565	430.539	410.148	410.148	404.501	415.873	433.534	451.944	393.44	448.822	442.643	420.589	0.983714	0.999999	1	23.3333	23.0234	420.583	1.63667	0.00389144
10443131	Itpr3	inositol 1,4,5-triphosphate receptor 3	151.167	164.279	174.853	167.73	173.645	172.446	167.73	167.73	174.853	191.341	170.072	160.898	181.019	167.73	173.645	176.069	152.219	171.255	181.019	160.898	178.527	174.853	164.279	167.73	170.25	0.647346	0.990072	1	26	7.46201	170.189	3.00904	0.0176806
10487359	Itpripl1	inositol 1,4,5-triphosphate receptor interacting protein-like 1	121.095	109.137	103.968	120.259	125.366	109.896	127.116	119.428	127.116	125.366	102.537	121.095	128.89	113.772	126.238	123.64	116.162	120.259	121.095	109.137	112.986	123.64	116.97	115.36	118.355	0.88706	0.999737	1	23.3333	8.6687	118.379	1.13877	0.00961965
10567299	Itpripl2	inositol 1,4,5-triphosphate receptor interacting protein-like 2	143.013	135.298	146.018	146.018	142.025	141.044	148.056	147.033	166.572	147.033	164.279	146.018	155.417	143.013	145.009	150.123	133.436	156.498	141.044	134.364	148.056	138.141	151.167	139.102	146.157	0.339582	0.897712	1	26	10.7629	146.358	4.7691	0.0325852
10468421	Itprip; Cfap43	inositol 1,4,5-triphosphate receptor interacting protein; cilia and flagella associated protein 43	83.2859	89.2636	82.7106	94.3532	88.647	91.7731	89.2636	96.3358	98.36	96.3358	88.647	92.4115	94.3532	90.5097	95.0095	91.7731	90.5097	86.8227	91.1392	86.8227	88.0347	88.0347	94.3532	94.3532	90.9626	0.7428	0.980696	1	26	10.4774	91.0377	2.01769	0.0221633
10475019	Itpka	inositol 1,4,5-trisphosphate 3-kinase A	85.0359	85.6274	77.7085	93.7015	89.8845	91.7731	91.1392	88.647	88.647	548.748	86.2229	93.7015	94.3532	95.0095	77.1717	87.4266	97.6806	89.8845	88.0347	97.6806	91.1392	91.1392	89.8845	83.8652	108.504	0.303626	0.881183	1	23.0707	11.3115	108.921	46.8306	0.42995
10352234	Itpkb	inositol 1,4,5-trisphosphate 3-kinase B	709.176	955.426	891.444	867.067	916.506	948.826	929.3	922.88	948.826	648.067	729.114	849.223	897.644	916.506	879.171	867.067	968.763	995.999	955.426	975.501	903.888	781.445	809.002	873.098	880.807	0.002317	0.00157412	0.0213116	24.2893	3.4663	879.865	80.6249	0.0916333
10561204	Itpkc	inositol 1,4,5-trisphosphate 3-kinase C	167.73	179.769	179.769	182.278	168.897	186.108	179.769	192.672	200.854	184.823	177.294	190.019	181.019	174.853	174.853	183.546	182.278	172.446	174.853	168.897	192.672	167.73	178.527	181.019	180.112	0.328023	0.895921	1	26.6667	7.85711	180.135	4.91731	0.0272979
10540408	Itpr1	inositol 1,4,5-trisphosphate receptor 1	814.629	814.629	1009.9	903.888	922.88	879.171	849.223	929.3	879.171	1438.15	873.098	861.078	891.444	891.444	929.3	855.13	891.444	891.444	897.644	873.098	929.3	820.296	942.272	935.763	913.487	0.55913	0.978683	1	26	6.47309	912.15	35.145	0.0385299
10588826	Ip6k1	inositol hexaphosphate kinase 1	1002.93	1128.35	1060.11	1128.35	1112.82	1176.27	1152.06	1112.82	1136.2	975.501	1082.39	1089.92	1128.35	1097.5	1105.13	1052.79	1136.2	1144.1	1184.45	1152.06	1136.2	995.999	1200.98	1112.82	1108.51	0.0998174	0.202537	0.752381	25.4926	3.54703	1106.5	33.4491	0.0302297
10589099	Ip6k2	inositol hexaphosphate kinase 2	448.822	556.408	537.455	568.1	481.036	491.143	526.394	541.193	519.147	515.561	564.175	544.958	552.565	544.958	541.193	560.278	481.036	484.382	461.44	544.958	537.455	639.145	537.455	537.455	529.863	0.10347	0.49782	1	20.5652	20.2134	526.817	25.415	0.0482425
10449320	Ip6k3	inositol hexaphosphate kinase 3	97.0059	92.4115	93.0542	93.7015	105.42	88.0347	87.4266	91.1392	94.3532	103.968	88.0347	100.427	99.7331	81.5719	88.647	96.3358	92.4115	100.427	101.829	76.6386	83.8652	85.6274	93.0542	87.4266	92.6059	0.949199	0.999977	1	25.9221	25.0558	92.5937	0.208685	0.00225377
10511368	Impad1	inositol monophosphatase domain containing 1	1418.35	1448.15	1296.13	1323.37	1351.18	1341.84	1360.57	1234.75	1332.57	1060.11	1278.29	1234.75	1234.75	1269.46	1370.04	1269.46	1332.57	1226.22	1269.46	1269.46	1278.29	1031.12	1370.04	1296.13	1287.38	0.280011	0.825454	1	24.742	23.2103	1287.1	46.4357	0.0360778
10383717	Inpp5j	inositol polyphosphate 5-phosphatase J	487.751	680.287	1045.52	724.077	843.357	776.047	729.114	903.888	776.047	968.763	781.445	831.746	855.13	809.002	873.098	744.434	694.581	792.353	744.434	831.746	885.286	1060.11	814.629	803.414	810.677	0.387519	0.927308	1	27.2407	9.42664	813.262	38.5672	0.0474229
10378681	Inpp5k	inositol polyphosphate 5-phosphatase K	1067.48	1136.2	1120.56	1105.13	1200.98	1176.27	1160.07	1217.75	1144.1	1144.1	1089.92	1112.82	1152.06	1136.2	1128.35	1136.2	1128.35	1136.2	1209.34	1234.75	1226.22	1024	1217.75	1120.56	1146.89	0.0415561	0.0927601	0.434819	25.688	4.29481	1144.53	37.859	0.0330781
10363894	Ipmk	inositol polyphosphate multikinase	541.193	657.114	685.019	729.114	685.019	724.077	709.176	744.434	709.176	754.826	714.109	704.277	734.185	724.077	675.588	749.612	689.784	765.363	685.019	709.176	685.019	765.363	714.109	724.077	707.454	0.42585	0.940346	1	26	7.83785	707.266	14.6404	0.0207
10565996	Inppl1	inositol polyphosphate phosphatase-like 1	252.476	284.05	300.246	282.088	282.088	286.026	280.139	265.028	292.036	294.067	292.036	280.139	290.018	284.05	300.246	302.334	272.479	240.518	256	280.139	288.015	282.088	310.834	290.018	282.798	0.194659	0.638407	1	21.3333	21.2591	281.836	10.6297	0.0377159
10354521	Inpp1	inositol polyphosphate-1-phosphatase	442.643	436.549	433.534	458.253	461.44	467.882	445.722	467.882	415.873	445.722	439.586	442.643	427.565	418.766	448.822	413.001	421.679	464.65	455.087	515.561	471.136	385.343	455.087	433.534	444.498	0.0693761	0.221063	0.794402	27.2613	1.17881	442.329	17.9612	0.0406059
10345580	Inpp4a	inositol polyphosphate-4-phosphatase, type I	1722.16	1698.45	1795.29	1758.34	1722.16	1770.57	1746.2	1807.78	1770.57	1698.45	1663.49	1734.13	1782.89	1746.2	1770.57	1698.45	1770.57	1746.2	1746.2	1770.57	1795.29	1686.71	1833.01	1734.13	1748.68	0.502186	0.967208	1	26.8711	3.08658	1747.39	13.6034	0.00778496
10573082	Inpp4b	inositol polyphosphate-4-phosphatase, type II	396.177	382.681	512	418.766	421.679	367.093	367.093	421.679	362.039	274.374	382.681	393.44	410.148	396.177	427.565	372.217	385.343	359.538	377.413	388.023	413.001	344.892	404.501	433.534	392.169	0.0318923	0.0629333	0.32952	21.1246	2.99497	391.142	31.5226	0.0805912
10558515	Inpp5a	inositol polyphosphate-5-phosphatase A	975.501	1200.98	1509.65	1323.37	1341.84	1226.22	1217.75	1351.18	1192.69	1112.82	1370.04	1323.37	1314.23	1332.57	1341.84	1243.34	1192.69	1278.29	1260.69	1341.84	1389.16	1209.34	1305.15	1314.23	1277.87	0.661863	0.991189	1	23.3333	2.25212	1278.32	30.5868	0.0239273
10507933	Inpp5b	inositol polyphosphate-5-phosphatase B	382.681	487.751	501.463	491.143	494.559	504.951	481.036	487.751	515.561	481.036	436.549	461.44	504.951	484.382	477.713	484.382	494.559	455.087	487.751	491.143	484.382	413.001	501.463	484.382	478.713	0.131674	0.657127	1	22.3035	6.80198	479.687	14.4473	0.0301181
10348244	Inpp5d	inositol polyphosphate-5-phosphatase D	131.599	146.018	156.498	162.017	170.072	156.498	172.446	153.277	147.033	171.255	142.025	151.167	150.123	156.498	159.786	162.017	157.586	155.417	152.219	159.786	156.498	162.017	151.167	159.786	155.95	0.0411433	0.182548	0.700723	20.4113	7.89985	156.522	6.44829	0.0411974
10481011	Inpp5e	inositol polyphosphate-5-phosphatase E	367.093	548.748	497.999	530.056	572.051	541.193	526.394	515.561	552.565	448.822	512	481.036	544.958	548.748	526.394	541.193	584.071	556.408	548.748	604.668	552.565	634.73	568.1	541.193	535.221	0.0371083	0.338257	1	26.81	2.17081	532.152	29.4856	0.0554081
10558001	Inpp5f	inositol polyphosphate-5-phosphatase F	792.353	704.277	709.176	685.019	704.277	724.077	704.277	675.588	689.784	608.874	675.588	680.287	689.784	689.784	724.077	704.277	675.588	704.277	652.575	666.287	699.413	652.575	685.019	699.413	691.527	0.189479	0.282428	0.926714	24.2866	22.0516	691.569	18.5736	0.0268572
10556553	Insc	inscuteable homolog (Drosophila)	98.36	89.2636	103.968	112.986	107.635	106.891	95.0095	116.97	103.968	103.968	101.125	115.36	108.383	98.36	107.635	112.986	101.125	104.691	99.0442	94.3532	100.427	92.4115	106.891	105.42	103.635	0.804571	0.998127	1	21.3333	1.18281	103.531	1.53026	0.0147807
10467230	Ide	insulin degrading enzyme	962.071	820.296	855.13	786.88	809.002	765.363	797.865	797.865	797.865	765.363	826.001	797.865	754.826	814.629	814.629	826.001	754.826	770.686	797.865	849.223	820.296	820.296	809.002	797.865	808.821	0.289498	0.86228	1	23.3737	15.3395	808.389	20.1114	0.0248784
10520362	Insig1	insulin induced gene 1	1758.34	2194.99	2368.9	1978.24	2241.11	2385.37	2336.28	2241.11	2352.53	2149.82	2320.15	2005.85	2076.59	1992	2272.4	1924.14	1964.57	2352.53	2194.99	2352.53	2336.28	2256.7	1951	2033.85	2168.35	0.0113846	0.0406934	0.238349	25.8655	4.42817	2158.13	157.076	0.0727832
10357280	Insig2	insulin induced gene 2	1305.15	1200.98	1269.46	1200.98	1152.06	1144.1	1160.07	1097.5	1176.27	1089.92	1332.57	1184.45	1217.75	1243.34	1209.34	1234.75	1226.22	1144.1	1152.06	1097.5	1144.1	929.3	1314.23	1168.14	1183.1	0.0249125	0.00764619	0.0692541	26.5494	17.6795	1188.02	67.5685	0.0568751
10576692	Insr	insulin receptor	1009.9	955.426	989.119	975.501	903.888	929.3	922.88	922.88	935.763	910.175	968.763	955.426	820.296	922.88	916.506	968.763	897.644	948.826	897.644	1024	1016.93	1060.11	942.272	989.119	949.334	0.596301	0.980073	1	23.394	16.5019	948.974	14.7881	0.0155832
10356084	Irs1	insulin receptor substrate 1	278.204	282.088	315.173	294.067	310.834	319.573	337.794	340.144	319.573	315.173	304.437	300.246	342.509	290.018	326.288	342.509	319.573	333.144	319.573	388.023	324.034	369.646	359.538	310.834	322.625	0.0490386	0.0740667	0.371335	25.7841	6.24103	322.014	14.5204	0.0450925
10576971	Irs2	insulin receptor substrate 2	359.538	415.873	430.539	433.534	433.534	398.932	439.586	418.766	413.001	410.148	340.144	439.586	439.586	398.932	445.722	413.001	430.539	407.315	415.873	467.882	410.148	508.463	481.036	430.539	424.259	0.902229	0.99983	1	26.6667	3.14188	423.363	9.75405	0.0230394
10607059	Irs4	insulin receptor substrate 4	1038.29	1074.91	724.077	995.999	749.612	903.888	922.88	803.414	849.223	451.944	843.357	744.434	879.171	867.067	885.286	948.826	922.88	867.067	820.296	786.88	744.434	916.506	929.3	975.501	860.219	0.178613	0.74107	1	24.2972	23.3455	860.09	69.9562	0.0813359
10514708	Insl5	insulin-like 5	137.187	147.033	139.102	154.343	137.187	145.009	143.013	136.239	134.364	123.64	131.599	143.013	152.219	146.018	153.277	146.018	153.277	138.141	138.141	121.938	121.938	147.033	141.044	144.007	140.616	0.00357308	2.42519e-05	0.000945687	22.4724	1.63851	140.61	10.2898	0.0731797
10365559	Igf1	insulin-like growth factor 1	186.108	171.255	227.544	172.446	199.466	167.73	178.527	202.251	163.144	212.306	194.012	188.706	196.72	178.527	173.645	170.072	172.446	174.853	178.527	184.823	192.672	186.108	179.769	177.294	184.54	0.228411	0.726488	1	20.5652	18.1496	183.796	8.08667	0.0439982
10569344	Igf2	insulin-like growth factor 2	685.019	855.13	588.134	608.874	544.958	533.742	568.1	312.996	556.408	670.921	643.591	342.509	580.037	749.612	765.363	1009.9	497.999	548.748	572.051	556.408	699.413	661.685	982.286	765.363	637.469	0.0507548	0.222637	0.798635	21.9418	0.0627118	631.235	114.379	0.181199
10447799	Igf2r	insulin-like growth factor 2 receptor	359.538	430.539	415.873	418.766	415.873	433.534	424.612	413.001	415.873	390.722	390.722	401.707	418.766	436.549	445.722	418.766	424.612	433.534	413.001	398.932	410.148	410.148	430.539	433.534	416.042	0.000254518	3.61588e-06	0.000242465	20.1924	6.91723	416.936	18.6422	0.0447124
10559238	Igf2os	insulin-like growth factor 2, opposite strand	280.139	210.839	222.861	229.126	221.322	221.322	218.275	216.767	225.972	257.781	207.937	243.875	230.72	238.856	222.861	233.941	230.72	205.074	222.861	194.012	203.657	210.839	210.839	205.074	223.57	0.068089	0.159361	0.63622	27.4211	15.137	225.089	12.5215	0.0556291
10347277	Igfbp2	insulin-like growth factor binding protein 2	163.144	237.207	200.854	184.823	192.672	183.546	191.341	158.683	179.769	233.941	202.251	159.786	179.769	215.269	222.861	237.207	172.446	182.278	182.278	202.251	207.937	179.769	263.197	219.793	198.045	0.183478	0.758043	1	21.9302	0.8281	197.488	13.741	0.0695792
10384223	Igfbp3	insulin-like growth factor binding protein 3	166.572	238.856	219.793	206.5	213.783	203.657	203.657	195.361	205.074	196.72	222.861	207.937	222.861	212.306	200.854	240.518	215.269	229.126	205.074	212.306	215.269	207.937	229.126	257.781	213.717	0.0747451	0.518719	1	22.3368	7.03101	213.494	3.32362	0.0155678
10381096	Igfbp4	insulin-like growth factor binding protein 4	166.572	245.572	224.411	215.269	215.269	202.251	210.839	191.341	219.793	621.668	247.28	210.839	200.854	229.126	216.767	242.191	206.5	229.126	200.854	206.5	225.972	221.322	242.191	225.972	234.103	0.369437	0.92036	1	26	12.7239	236.604	36.2522	0.153219
10355500	Igfbp5	insulin-like growth factor binding protein 5	792.353	1045.52	1089.92	968.763	995.999	1009.9	989.119	1016.93	1024	1045.52	1045.52	922.88	1060.11	1002.93	1031.12	1009.9	1024	995.999	1016.93	1002.93	1097.5	968.763	1152.06	1089.92	1016.61	0.998205	1	1	26	19.8424	1016.29	9.9596	0.00979994
10530841	Igfbp7	insulin-like growth factor binding protein 7	962.071	1314.23	1341.84	1226.22	1314.23	1332.57	1360.57	1341.84	1260.69	1351.18	1360.57	1269.46	1287.18	1314.23	1305.15	1398.83	1314.23	1269.46	1296.13	1314.23	1351.18	1552.09	1398.83	1379.57	1317.36	0.741597	0.989963	1	26	5.83751	1315.61	36.0969	0.0274375
10554094	Igf1r	insulin-like growth factor I receptor	709.176	809.002	968.763	809.002	910.175	820.296	837.532	897.644	879.171	885.286	873.098	891.444	968.763	879.171	942.272	814.629	879.171	814.629	849.223	903.888	910.175	855.13	1016.93	929.3	877.244	0.484162	0.961623	1	26.8711	11.5978	879.423	23.4616	0.0266785
10476814	Insm1	insulinoma-associated 1	330.842	292.036	278.204	304.437	245.572	300.246	284.05	302.334	294.067	286.026	321.795	294.067	317.365	302.334	298.172	308.687	298.172	290.018	290.018	282.088	261.379	362.039	296.112	308.687	297.864	0.103033	0.531293	1	26.2756	15.2597	299.124	13.9426	0.0466114
10395827	Insm2	insulinoma-associated 2	86.8227	93.7015	80.4489	91.7731	95.0095	93.7015	92.4115	88.0347	102.537	90.5097	95.0095	88.647	111.43	95.6704	88.0347	97.0059	85.0359	94.3532	90.5097	93.0542	82.7106	99.0442	95.0095	94.3532	92.7008	0.684678	0.9931	1	26.6667	12.7826	92.9638	2.68433	0.028875
10606369	Itm2a	integral membrane protein 2A	968.763	1060.11	968.763	1024	1060.11	1031.12	1031.12	968.763	1009.9	955.426	1209.34	929.3	929.3	1016.93	1031.12	1045.52	916.506	1009.9	1074.91	1176.27	1209.34	903.888	1074.91	1038.29	1026.82	0.479593	0.961483	1	26.81	0.735746	1023.79	27.5621	0.0269216
10421557	Itm2b	integral membrane protein 2B	3396.89	3468.27	3541.14	3565.78	3373.43	3396.89	3444.31	3444.31	3304	3468.27	3420.52	3420.52	3350.13	3492.39	3396.89	3516.68	3281.18	3468.27	3373.43	3541.14	3565.78	3444.31	3373.43	3396.89	3435.2	0.940475	0.999963	1	24	0.688867	3435.2	9.06919	0.00264007
10347980	Itm2c	integral membrane protein 2C	3956.48	5113.16	4705.07	5113.16	4705.07	4973.34	5007.93	4973.34	5007.93	4640.29	4640.29	4544.8	4837.35	4938.99	5007.93	4870.99	4870.99	5007.93	4938.99	4904.87	4870.99	5042.77	5042.77	4973.34	4862.03	0.121649	0.642452	1	25.0518	5.8053	4858.59	95.1068	0.019575
10535124	Ints1	integrator complex subunit 1	333.144	442.643	451.944	448.822	474.413	455.087	467.882	471.136	471.136	458.253	427.565	455.087	451.944	445.722	455.087	421.679	442.643	436.549	455.087	487.751	458.253	464.65	467.882	477.713	450.92	0.201124	0.0221057	0.150483	26.6667	5.16685	449.741	20.2267	0.0449741
10572109	Ints10	integrator complex subunit 10	544.958	572.051	560.278	584.071	564.175	572.051	580.037	576.03	564.175	596.344	544.958	564.175	600.491	576.03	580.037	600.491	568.1	568.1	548.748	572.051	548.748	522.758	560.278	592.224	569.223	0.339614	0.635433	1	21.394	4.7254	569.65	12.7629	0.0224049
10496159	Ints12	integrator complex subunit 12	709.176	657.114	652.575	675.588	592.224	613.109	634.73	639.145	621.668	568.1	652.575	661.685	694.581	709.176	666.287	704.277	666.287	639.145	604.668	680.287	639.145	634.73	652.575	719.076	653.664	0.00178328	0.00196455	0.0250307	25.4523	19.174	655.1	38.3939	0.0586077
10389421	Ints2	integrator complex subunit 2	369.646	413.001	364.557	385.343	367.093	362.039	367.093	374.806	369.646	330.842	372.217	377.413	359.538	385.343	380.038	347.291	377.413	385.343	401.707	377.413	398.932	317.365	398.932	367.093	372.921	0.697292	0.994022	1	26.6667	22.6053	372.583	8.72421	0.0234155
10499777	Ints3	integrator complex subunit 3	689.784	776.047	786.88	770.686	765.363	739.292	744.434	714.109	729.114	657.114	709.176	781.445	820.296	760.076	792.353	744.434	781.445	734.185	734.185	729.114	765.363	719.076	826.001	843.357	754.722	0.000118948	2.55973e-05	0.000972966	20.2639	4.75849	753.415	43.6295	0.057909
10555063	Ints4	integrator complex subunit 4	544.958	548.748	530.056	544.958	515.561	564.175	537.455	519.147	544.958	448.822	461.44	497.999	564.175	541.193	572.051	537.455	564.175	552.565	537.455	519.147	568.1	455.087	576.03	564.175	533.745	0.0610744	0.43057	1	23.4513	21.0394	533.51	17.1716	0.0321861
10461274	Ints5	integrator complex subunit 5	249	209.383	210.839	238.856	237.207	243.875	250.732	225.972	229.126	274.374	243.875	250.732	238.856	240.518	230.72	235.568	224.411	237.207	225.972	240.518	237.207	238.856	256	213.783	236.816	0.199823	0.774941	1	26	10.9399	237.196	8.43948	0.0355802
10420694	Ints6	integrator complex subunit 6	604.668	497.999	491.143	512	464.65	477.713	522.758	497.999	501.463	467.882	519.147	461.44	497.999	491.143	491.143	497.999	494.559	491.143	474.413	494.559	515.561	501.463	474.413	491.143	497.267	0.581634	0.982234	1	21.3333	14.7061	497.146	10.858	0.0218407
10352735	Ints7	integrator complex subunit 7	477.713	533.742	504.951	526.394	544.958	608.874	537.455	512	564.175	552.565	477.713	494.559	487.751	533.742	530.056	491.143	533.742	519.147	537.455	508.463	526.394	442.643	533.742	512	520.474	0.0445912	0.232522	0.820106	21.6265	7.44305	522.441	22.4287	0.0429305
10511510	Ints8	integrator complex subunit 8	929.3	837.532	797.865	837.532	739.292	675.588	729.114	675.588	709.176	592.224	873.098	734.185	797.865	792.353	749.612	826.001	803.414	685.019	724.077	670.921	760.076	765.363	754.826	797.865	760.745	0.00546103	0.00152414	0.0208525	24.3626	20.1185	761.391	67.9278	0.0892154
10415960	Ints9	integrator complex subunit 9	515.561	508.463	504.951	494.559	519.147	501.463	501.463	504.951	467.882	501.463	497.999	501.463	537.455	494.559	512	533.742	530.056	533.742	504.951	537.455	541.193	519.147	526.394	530.056	513.338	0.291801	0.872545	1	26	24.9586	512.891	7.45463	0.0145345
10412298	Itga1	integrin alpha 1	144.007	138.141	151.167	132.514	142.025	145.009	145.009	143.013	111.43	131.599	127.116	137.187	135.298	159.786	142.025	156.498	139.102	139.102	140.07	138.141	145.009	122.786	138.141	146.018	139.591	0.0344402	0.175889	0.682992	21.7653	4.07786	139.826	8.05881	0.0576346
10391697	Itga2b	integrin alpha 2b	131.599	118.603	108.383	118.603	115.36	114.563	116.97	121.938	115.36	119.428	116.162	114.563	118.603	114.563	114.563	120.259	109.896	119.428	109.137	100.427	107.635	111.43	99.0442	112.206	114.53	0.742148	0.995336	1	25.3333	25.3141	114.575	1.10322	0.00962885
10390117	Itga3	integrin alpha 3	290.018	390.722	421.679	433.534	421.679	424.612	430.539	433.534	427.565	326.288	374.806	382.681	413.001	396.177	407.315	390.722	415.873	413.001	445.722	439.586	442.643	427.565	427.565	445.722	409.273	0.0194882	0.00658583	0.0617111	26.9442	4.42141	407.768	21.0521	0.0516278
10473125	Itga4	integrin alpha 4	124.5	97.6806	108.383	105.42	109.896	109.137	96.3358	124.5	101.829	143.013	111.43	99.0442	115.36	107.635	111.43	107.635	101.125	111.43	99.0442	103.968	103.968	120.259	109.137	113.772	109.831	0.169261	0.734629	1	26.5066	10.9292	110.24	6.20401	0.0562775
10472820	Itga6	integrin alpha 6	497.999	522.758	494.559	526.394	512	519.147	508.463	572.051	491.143	418.766	487.751	494.559	474.413	512	445.722	548.748	519.147	541.193	497.999	508.463	497.999	508.463	494.559	541.193	505.646	0.173288	0.670658	1	27.3819	27.3761	503.378	17.6779	0.0351186
10367440	Itga7	integrin alpha 7	148.056	155.417	160.898	155.417	177.294	173.645	164.279	173.645	168.897	172.446	152.219	143.013	174.853	138.141	164.279	160.898	160.898	156.498	158.683	168.897	156.498	130.69	156.498	143.013	158.961	0.01844	0.123077	0.533698	22.1025	7.4979	159.618	8.64513	0.0541615
10480090	Itga8	integrin alpha 8	93.7015	89.8845	79.3413	85.0359	86.2229	89.8845	75.0614	85.6274	86.2229	191.341	93.0542	78.7932	90.5097	93.7015	85.6274	86.2229	86.2229	83.8652	77.7085	88.647	95.6704	82.1393	99.7331	88.0347	91.3439	0.199994	0.779566	1	27.4214	11.6682	92.7062	11.6125	0.125261
10590031	Itga9	integrin alpha 9	141.044	149.086	165.421	155.417	178.527	160.898	162.017	135.298	154.343	153.277	145.009	154.343	168.897	162.017	167.73	174.853	154.343	172.446	151.167	149.086	150.123	149.086	178.527	166.572	158.314	0.00161653	0.00021487	0.00484497	20.5652	5.58651	158.556	11.5175	0.07264
10580391	Itfg1	integrin alpha FG-GAP repeat containing 1	3468.27	3492.39	3590.58	3444.31	3444.31	3304	3396.89	3281.18	3326.99	3213.66	3565.78	3326.99	3326.99	3258.52	3326.99	3326.99	3213.66	3326.99	3396.89	3565.78	3541.14	3304	3396.89	3350.13	3382.93	0.871462	0.996583	1	24	19.5247	3382.93	1.79708	0.00053122
10548180	Itfg2	integrin alpha FG-GAP repeat containing 2	413.001	487.751	445.722	471.136	455.087	515.561	484.382	481.036	477.713	401.707	519.147	455.087	439.586	481.036	477.713	471.136	487.751	433.534	464.65	458.253	471.136	487.751	467.882	471.136	467.454	0.688016	0.993397	1	23.974	4.90724	467.461	6.98104	0.0149339
10557862	Itgam	integrin alpha M	157.586	170.072	184.823	198.088	183.546	162.017	174.853	177.294	164.279	173.645	186.108	176.069	181.019	162.017	166.572	177.294	170.072	176.069	172.446	179.769	183.546	184.823	184.823	188.706	176.481	0.965	0.999989	1	24	15.218	176.481	0.780621	0.00442327
10473281	Itgav	integrin alpha V	873.098	849.223	962.071	837.532	910.175	831.746	885.286	891.444	891.444	995.999	929.3	910.175	849.223	861.078	910.175	861.078	849.223	831.746	849.223	916.506	885.286	867.067	855.13	867.067	882.096	0.171482	0.739856	1	23.3333	11.5709	882.141	22.798	0.025844
10576661	Itgb1	integrin beta 1 (fibronectin receptor beta)	643.591	572.051	568.1	568.1	519.147	533.742	541.193	508.463	537.455	474.413	560.278	568.1	494.559	541.193	580.037	572.051	474.413	526.394	522.758	508.463	592.224	497.999	508.463	613.109	542.762	0.114586	0.589219	1	24.5411	19.4765	543.167	24.8544	0.0457583
10399593	Itgb1bp1	integrin beta 1 binding protein 1	337.794	380.038	427.565	418.766	398.932	413.001	410.148	433.534	385.343	357.054	380.038	410.148	415.873	404.501	407.315	398.932	396.177	401.707	410.148	458.253	448.822	396.177	396.177	401.707	403.673	0.0615174	0.43763	1	26.5421	0.885552	401.932	17.3507	0.0431682
10601178	Itgb1bp2	integrin beta 1 binding protein 2	86.8227	88.647	78.7932	82.1393	87.4266	77.7085	79.8932	87.4266	88.0347	85.0359	75.5835	82.7106	82.7106	79.8932	80.4489	81.0084	78.7932	82.7106	80.4489	79.3413	77.7085	80.4489	86.2229	82.1393	82.1707	0.486476	0.963308	1	22.7715	16.5197	82.1213	1.09075	0.0132822
10364262	Itgb2	integrin beta 2	81.5719	79.8932	83.8652	87.4266	97.6806	88.647	96.3358	89.2636	86.2229	91.1392	90.5097	89.8845	91.7731	93.7015	91.7731	93.7015	89.8845	83.8652	89.8845	86.2229	94.3532	76.6386	89.2636	88.647	88.8395	0.516693	0.952706	1	23.3333	4.76053	88.8925	2.00443	0.0225489
10441178	Itgb2l	integrin beta 2-like	93.7015	85.6274	91.7731	91.1392	95.0095	91.7731	84.4485	91.7731	92.4115	99.0442	95.0095	89.8845	89.2636	87.4266	88.647	95.0095	93.7015	87.4266	93.7015	86.2229	85.6274	89.8845	81.5719	86.2229	90.2625	0.785577	0.998042	1	22	12.9871	90.2729	0.887359	0.00982974
10382713	Itgb4	integrin beta 4	156.498	164.279	168.897	159.786	173.645	170.072	177.294	183.546	179.769	187.403	157.586	174.853	173.645	170.072	165.421	165.421	160.898	174.853	173.645	174.853	173.645	179.769	170.072	168.897	171.034	0.0100216	0.00208027	0.0261386	25.7198	7.5059	170.87	7.23047	0.0423156
10435305	Itgb5	integrin beta 5	600.491	704.277	719.076	724.077	760.076	729.114	734.185	648.067	714.109	625.992	689.784	666.287	714.109	704.277	803.414	729.114	797.865	680.287	739.292	765.363	699.413	643.591	714.109	689.784	708.173	0.0020581	0.000875616	0.013786	22.5868	4.80416	710.244	44.5621	0.062742
10403229	Itgb8	integrin beta 8	1458.23	1389.16	1438.15	1398.83	1458.23	1332.57	1370.04	1332.57	1418.35	1296.13	1408.55	1418.35	1379.57	1379.57	1478.58	1379.57	1351.18	1418.35	1398.83	1408.55	1418.35	1296.13	1468.37	1408.55	1396.03	0.264663	0.849641	1	24.5133	21.2278	1396.22	25.6505	0.0183714
10556005	Ilk	integrin linked kinase	803.414	968.763	982.286	897.644	968.763	955.426	935.763	935.763	929.3	903.888	975.501	962.071	982.286	955.426	929.3	903.888	910.175	955.426	948.826	982.286	903.888	962.071	1031.12	955.426	943.279	0.959126	0.999988	1	23.3333	17.4736	943.148	4.69957	0.00498285
10356577	Ilkap	integrin-linked kinase-associated serine/threonine phosphatase 2C	421.679	494.559	467.882	497.999	484.382	491.143	501.463	484.382	501.463	464.65	541.193	471.136	508.463	501.463	508.463	501.463	497.999	467.882	471.136	445.722	464.65	497.999	504.951	519.147	487.97	0.569282	0.645714	1	21.3333	1.18014	487.126	12.4297	0.0255164
10494467	Itga10	integrin, alpha 10	112.206	119.428	116.162	126.238	116.162	102.537	121.938	115.36	114.563	117.784	129.787	117.784	137.187	114.563	134.364	135.298	138.141	107.635	118.603	117.784	108.383	124.5	137.187	125.366	121.207	0.0801439	0.535337	1	25.4881	18.9711	121.47	6.54503	0.0538817
10557925	Itgad	integrin, alpha D	106.153	109.137	112.986	112.986	105.42	106.153	107.635	112.986	113.772	108.383	99.7331	114.563	100.427	97.6806	99.0442	112.206	110.661	114.563	107.635	106.153	102.537	118.603	105.42	93.0542	107.412	0.154417	0.709204	1	26.5731	1.83542	107.049	3.61995	0.0338158
10469151	Itih5	inter-alpha (globulin) inhibitor H5	328.557	372.217	369.646	326.288	344.892	315.173	333.144	328.557	367.093	288.015	330.842	324.034	352.139	347.291	369.646	328.557	344.892	344.892	354.588	352.139	407.315	259.574	364.557	367.093	342.547	0.601432	0.984964	1	26	23.094	342.237	10.2166	0.0298525
10480003	Itih2	inter-alpha trypsin inhibitor, heavy chain 2	138.141	163.144	102.537	99.7331	89.8845	89.8845	85.6274	77.7085	93.0542	86.8227	94.3532	71.5064	94.3532	116.97	108.383	146.018	88.0347	93.0542	89.8845	92.4115	116.162	78.7932	166.572	124.5	104.481	0.0454738	0.148001	0.60591	23.6305	20.8916	104.306	18.8959	0.181158
10418434	Itih3	inter-alpha trypsin inhibitor, heavy chain 3	2241.11	2452.44	2149.82	2385.37	2210.26	2368.9	2574.36	2225.63	2503.97	1606.83	2048	2149.82	2288.2	2241.11	2401.97	2272.4	2435.5	2418.67	2469.49	2574.36	2288.2	1910.85	2435.5	2241.11	2287.25	0.0573946	0.41065	1	24.5824	2.20238	2284	150.636	0.0659526
10361338	Ipcef1	interaction protein for cytohesin exchange factors 1	81.0084	86.8227	82.1393	85.6274	83.2859	82.1393	86.8227	83.2859	79.8932	178.527	84.4485	76.6386	86.2229	88.647	83.8652	86.2229	87.4266	87.4266	84.4485	82.1393	79.8932	63.5579	86.8227	85.0359	87.1811	0.618905	0.987097	1	24.6667	7.06478	87.1257	2.7952	0.0320824
10410465	Ice1	interactor of little elongation complex ELL subunit 1	1024	1136.2	1074.91	1105.13	1089.92	1120.56	1112.82	1176.27	1089.92	1038.29	1120.56	1060.11	1060.11	1074.91	1074.91	1144.1	1097.5	1097.5	1136.2	1144.1	1152.06	989.119	1052.79	1038.29	1092.09	0.0106508	0.0170521	0.124126	23.583	5.84336	1092.74	36.7337	0.0336162
10586724	Ice2	interactor of little elongation complex ELL subunit 2	335.461	302.334	286.026	284.05	268.727	265.028	265.028	268.727	259.574	230.72	302.334	263.197	276.282	308.687	270.597	282.088	302.334	263.197	261.379	276.282	290.018	263.197	278.204	274.374	278.244	0.062043	0.124374	0.537396	24.7789	20.3451	278.495	15.3874	0.0552521
10583519	Icam1	intercellular adhesion molecule 1	112.206	105.42	106.153	107.635	112.206	104.691	106.891	105.42	116.97	125.366	123.64	109.896	115.36	103.968	112.206	127.116	112.206	105.42	102.537	123.64	112.986	106.153	106.891	111.43	111.517	0.630683	0.988391	1	26	12.9564	111.703	2.60565	0.0233267
10392177	Icam2	intercellular adhesion molecule 2	118.603	101.125	100.427	114.563	107.635	113.772	112.206	103.968	97.6806	123.64	97.6806	106.153	109.896	106.153	105.42	109.137	112.206	107.635	104.691	103.25	100.427	102.537	97.6806	112.206	107.029	0.436799	0.948424	1	20.7205	6.75553	107.185	2.32755	0.0217153
10583535	Icam5	intercellular adhesion molecule 5, telencephalin	207.937	227.544	186.108	205.074	213.783	230.72	247.28	212.306	224.411	445.722	216.767	177.294	221.322	212.306	227.544	238.856	219.793	212.306	216.767	224.411	222.861	247.28	227.544	221.322	228.636	0.301342	0.87934	1	24.6547	9.11519	228.453	24.8215	0.10865
10436849	Ifnar1; A930006K02Rik	interferon (alpha and beta) receptor 1; RIKEN cDNA A930006K02 gene	580.037	588.134	648.067	621.668	592.224	608.874	588.134	600.491	600.491	568.1	621.668	592.224	617.374	584.071	600.491	621.668	608.874	584.071	613.109	630.346	657.114	552.565	639.145	625.992	606.039	0.816311	0.998802	1	24	1.76648	606.039	4.50785	0.00743822
10436830	Ifnar2	interferon (alpha and beta) receptor 2	643.591	709.176	670.921	675.588	652.575	652.575	680.287	648.067	675.588	604.668	749.612	621.668	689.784	680.287	704.277	765.363	689.784	675.588	694.581	792.353	744.434	724.077	685.019	704.277	688.923	0.730346	0.995907	1	24.6667	24.2434	688.775	12.2706	0.0178151
10514300	Ifna12	interferon alpha 12	125.366	103.968	114.563	102.537	113.772	91.1392	103.968	103.25	91.1392	127.116	103.25	103.25	102.537	75.0614	107.635	101.125	109.896	100.427	110.661	116.162	107.635	112.986	101.829	97.0059	105.262	0.650326	0.98471	1	21.3333	18.4646	105.017	2.57063	0.0244783
10514292	Ifna14	interferon alpha 14	107.635	91.1392	88.647	84.4485	85.6274	85.0359	91.1392	86.8227	86.8227	99.7331	88.0347	106.153	91.1392	84.4485	86.8227	99.0442	76.6386	86.8227	85.6274	83.2859	85.6274	86.2229	83.8652	88.0347	89.1174	0.0254126	0.132981	0.561498	27.0439	13.6497	89.7568	5.45231	0.0607453
10514315	Ifna2	interferon alpha 2	104.691	103.25	102.537	113.772	122.786	113.772	97.6806	110.661	116.97	95.0095	91.1392	109.137	126.238	101.829	86.8227	95.0095	106.891	117.784	111.43	95.0095	100.427	106.891	100.427	93.7015	105.161	0.444557	0.951028	1	25.4376	3.06684	104.934	3.83803	0.0365757
10505888	Ifna5	interferon alpha 5	424.612	357.054	407.315	388.023	401.707	380.038	393.44	396.177	415.873	427.565	369.646	442.643	433.534	374.806	398.932	430.539	390.722	382.681	388.023	372.217	372.217	388.023	354.588	354.588	393.54	0.910487	0.999858	1	26.6667	13.869	394.469	8.90636	0.0225781
10505879	Ifna7	interferon alpha 7	116.162	88.0347	83.8652	84.4485	84.4485	84.4485	74.028	88.0347	92.4115	91.1392	83.2859	82.1393	88.647	84.4485	85.0359	91.7731	79.3413	83.8652	85.6274	81.0084	81.0084	90.5097	86.2229	86.8227	86.5315	0.110223	0.613091	1	24.9224	15.1232	86.6963	4.40659	0.050828
10376326	Igtp; Irgm2	interferon gamma induced GTPase; immunity-related GTPase family M member 2	93.7015	91.7731	84.4485	101.829	89.2636	100.427	97.6806	95.6704	91.7731	88.647	97.6806	83.2859	95.6704	97.0059	89.8845	105.42	97.6806	103.968	93.0542	88.647	90.5097	88.0347	93.7015	100.427	94.1743	0.0187003	0.0766159	0.378476	20.1924	7.88751	94.5486	4.65203	0.0492025
10579347	Ifi30	interferon gamma inducible protein 30	139.102	159.786	146.018	170.072	142.025	165.421	160.898	158.683	156.498	164.279	152.219	149.086	145.009	158.683	140.07	144.007	146.018	166.572	156.498	194.012	166.572	154.343	174.853	157.586	157.013	0.0273403	0.057259	0.307066	27.6402	2.57848	156.001	9.64134	0.0618029
10361897	Ifngr1	interferon gamma receptor 1	533.742	634.73	625.992	604.668	568.1	584.071	588.134	556.408	544.958	533.742	657.114	526.394	600.491	613.109	608.874	613.109	592.224	572.051	580.037	588.134	666.287	436.549	544.958	613.109	582.791	0.279505	0.861287	1	25.0754	23.1688	582.513	25.6817	0.0440877
10436865	Ifngr2	interferon gamma receptor 2	1097.5	1332.57	1458.23	1448.15	1468.37	1458.23	1458.23	1509.65	1468.37	1584.71	1488.87	1448.15	1341.84	1418.35	1418.35	1398.83	1448.15	1418.35	1418.35	1509.65	1458.23	1499.22	1398.83	1478.58	1434.49	0.0722763	0.0128366	0.100529	26.4742	5.51012	1430.92	67.5221	0.0471879
10558769	Ifitm1	interferon induced transmembrane protein 1	268.727	249	216.767	235.568	210.839	218.275	219.793	205.074	230.72	272.479	296.112	225.972	247.28	259.574	247.28	274.374	209.383	209.383	230.72	235.568	265.028	270.597	296.112	284.05	244.945	0.000336436	9.11595e-06	0.000458802	23.9469	15.8647	244.887	27.0331	0.11039
10569313	Ifitm10; Ctsd	interferon induced transmembrane protein 10; cathepsin D	125.366	188.706	194.012	213.783	206.5	219.793	215.269	205.074	192.672	188.706	192.672	215.269	206.5	199.466	199.466	209.383	210.839	207.937	210.839	229.126	215.269	216.767	194.012	184.823	201.76	0.010657	0.0200389	0.139443	25.865	2.31649	200.591	15.433	0.0769378
10569014	Ifitm2	interferon induced transmembrane protein 2	317.365	362.039	286.026	340.144	333.144	367.093	304.437	330.842	308.687	342.509	340.144	321.795	347.291	333.144	340.144	372.217	321.795	317.365	300.246	359.538	364.557	372.217	352.139	347.291	336.757	0.747685	0.9967	1	21.3333	5.14378	336.72	0.863743	0.00256517
10569017	Ifitm3	interferon induced transmembrane protein 3	564.175	657.114	508.463	596.344	494.559	568.1	613.109	436.549	467.882	584.071	580.037	418.766	522.758	568.1	625.992	739.292	617.374	580.037	613.109	652.575	657.114	675.588	675.588	714.109	588.783	0.397603	0.933421	1	26.6667	0.0115669	586.926	18.197	0.0310038
10569011	Ifitm5	interferon induced transmembrane protein 5	136.239	116.97	112.986	123.64	117.784	111.43	127.116	119.428	120.259	128	120.259	123.64	120.259	106.891	116.97	116.97	111.43	120.259	128	120.259	111.43	121.938	121.938	115.36	119.561	0.0470986	0.369045	1	20.8591	14.1426	119.68	4.4834	0.0374616
10437846	Ifitm7	interferon induced transmembrane protein 7	194.012	190.019	166.572	195.361	190.019	198.088	187.403	200.854	176.069	186.108	195.361	170.072	174.853	179.769	174.853	182.278	183.546	199.466	186.108	210.839	191.341	199.466	195.361	174.853	187.611	0.0180502	0.0439806	0.251997	27.5666	0.62228	186.411	9.18582	0.0492772
10561474	Ifnl2	interferon lambda 2	354.588	259.574	268.727	296.112	300.246	292.036	286.026	310.834	326.288	404.501	272.479	340.144	328.557	302.334	296.112	385.343	265.028	284.05	300.246	268.727	265.028	315.173	242.191	276.282	301.693	0.699953	0.994093	1	26	12.6899	302.743	15.3094	0.0505689
10551526	Ifnl3	interferon lambda 3	114.563	89.8845	101.125	96.3358	120.259	109.896	104.691	95.6704	116.162	112.206	85.6274	120.259	109.137	91.7731	103.25	104.691	95.0095	88.0347	88.647	82.1393	99.7331	103.968	103.968	85.0359	100.92	0.639776	0.989337	1	26	11.6281	101.154	4.21588	0.0416781
10571705	Irf2	interferon regulatory factor 2	451.944	497.999	504.951	442.643	494.559	451.944	484.382	461.44	494.559	494.559	541.193	471.136	491.143	477.713	461.44	484.382	448.822	467.882	467.882	508.463	508.463	504.951	494.559	494.559	483.399	0.0612119	0.116937	0.515061	22.8094	15.5085	482.781	16.9242	0.0350556
10550527	Irf2bp1	interferon regulatory factor 2 binding protein 1	326.288	430.539	401.707	436.549	424.612	439.586	393.44	421.679	421.679	410.148	451.944	415.873	401.707	388.023	433.534	407.315	471.136	424.612	424.612	458.253	424.612	455.087	436.549	442.643	422.588	0.259543	0.839366	1	24.6792	8.54629	422.517	6.29573	0.0149005
10582811	Irf2bp2	interferon regulatory factor 2 binding protein 2	319.573	576.03	530.056	541.193	560.278	533.742	548.748	556.408	541.193	519.147	560.278	548.748	556.408	544.958	560.278	564.175	552.565	504.951	504.951	537.455	548.748	588.134	526.394	572.051	537.353	0.80073	0.998437	1	22	0.45408	536.86	11.1691	0.0208045
10401698	Irf2bpl	interferon regulatory factor 2 binding protein-like	157.586	254.232	257.781	288.015	242.191	245.572	265.028	252.476	252.476	263.197	256	252.476	261.379	250.732	240.518	218.275	238.856	225.972	233.941	268.727	256	254.232	284.05	276.282	249.833	0.74805	0.913751	1	26.6667	6.86705	249.568	13.4741	0.0539896
10552812	Irf3	interferon regulatory factor 3	233.941	222.861	227.544	240.518	225.972	221.322	229.126	212.306	200.854	232.325	259.574	247.28	249	222.861	259.574	242.191	235.568	221.322	222.861	233.941	229.126	237.207	224.411	233.941	231.901	0.0272178	0.246569	0.850885	27.1628	15.6676	233.087	10.7188	0.0459861
10536898	Irf5	interferon regulatory factor 5	96.3358	106.153	107.635	118.603	116.97	107.635	106.891	112.206	106.891	109.137	103.25	121.095	123.64	115.36	118.603	124.5	101.829	112.986	109.896	104.691	114.563	104.691	107.635	124.5	111.487	0.0183305	0.110725	0.49429	20.4113	4.9435	111.408	6.21222	0.0557608
10576034	Irf8	interferon regulatory factor 8	112.986	110.661	103.25	109.896	106.891	112.206	107.635	103.968	112.986	122.786	106.891	105.42	115.36	109.896	108.383	112.206	103.25	112.986	104.691	101.829	103.968	97.6806	104.691	112.206	108.447	0.622352	0.986561	1	26	14.2598	108.637	2.38413	0.0219459
10415319	Irf9	interferon regulatory factor 9	203.657	227.544	218.275	250.732	218.275	232.325	235.568	225.972	218.275	202.251	218.275	238.856	257.781	245.572	242.191	254.232	238.856	222.861	206.5	235.568	219.793	206.5	249	242.191	229.627	0.0336503	0.0136018	0.104407	21.3333	4.70327	230.064	14.3421	0.0623395
10493103	Isg20l2	interferon stimulated exonuclease gene 20-like 2	98.36	130.69	128	125.366	125.366	115.36	142.025	134.364	128.89	112.986	128.89	112.206	123.64	119.428	128	124.5	122.786	125.366	131.599	152.219	144.007	118.603	137.187	128.89	126.614	0.0425472	0.145567	0.598564	27.5303	2.01449	125.729	7.70863	0.0613116
10381408	Ifi35	interferon-induced protein 35	104.691	111.43	97.6806	101.125	97.6806	105.42	103.25	109.137	101.125	111.43	101.829	91.7731	109.137	96.3358	102.537	111.43	91.1392	106.153	98.36	107.635	109.137	95.6704	103.968	104.691	103.032	0.70787	0.994683	1	23.3333	10.6777	103.047	1.76653	0.017143
10462613	Ifit2	interferon-induced protein with tetratricopeptide repeats 2	153.277	134.364	139.102	134.364	134.364	134.364	144.007	133.436	128	128	141.044	128.89	140.07	141.044	131.599	141.044	112.206	136.239	121.095	148.056	158.683	118.603	140.07	157.586	136.646	0.424014	0.943864	1	23.3278	18.1401	136.525	4.32457	0.031676
10462618	Ifit3	interferon-induced protein with tetratricopeptide repeats 3	685.019	340.144	300.246	321.795	317.365	280.139	324.034	349.706	430.539	390.722	404.501	364.557	418.766	352.139	324.034	367.093	317.365	340.144	354.588	413.001	461.44	448.822	572.051	474.413	389.693	0.0026723	2.3047e-05	0.000914214	22.8897	16.0145	386.468	83.3307	0.215621
10400095	Ifrd1	interferon-related developmental regulator 1	203.657	237.207	229.126	216.767	218.275	238.856	216.767	245.572	235.568	276.282	240.518	227.544	205.074	227.544	252.476	229.126	209.383	221.322	216.767	261.379	276.282	252.476	222.861	221.322	232.59	0.110779	0.515505	1	24.4469	10.1492	232.57	13.6053	0.0584996
10588707	Ifrd2	interferon-related developmental regulator 2	328.557	326.288	333.144	362.039	335.461	357.054	388.023	369.646	385.343	393.44	349.706	369.646	380.038	344.892	352.139	374.806	342.509	367.093	359.538	347.291	337.794	364.557	372.217	349.706	357.955	0.259378	0.589061	1	25.8208	8.23681	357.849	12.157	0.0339724
10554240	Isg20	interferon-stimulated protein	135.298	143.013	139.102	140.07	140.07	146.018	144.007	135.298	130.69	134.364	117.784	135.298	163.144	137.187	141.044	154.343	142.025	141.044	136.239	138.141	142.025	130.69	144.007	128.89	139.158	0.0810089	0.159467	0.636501	22.9639	2.31446	139.267	6.30392	0.0452652
10397975	Ifi27	interferon, alpha-inducible protein 27	328.557	319.573	298.172	304.437	324.034	319.573	317.365	292.036	333.144	317.365	330.842	300.246	292.036	306.555	317.365	324.034	298.172	330.842	315.173	357.054	333.144	333.144	349.706	328.557	319.63	0.266872	0.824791	1	24.2303	9.93162	319.615	7.82378	0.0244788
10402353	Ifi27l2b	interferon, alpha-inducible protein 27 like 2B	103.968	103.968	107.635	113.772	112.986	109.137	104.691	109.137	117.784	116.97	110.661	109.896	115.36	107.635	104.691	111.43	111.43	112.986	112.206	101.125	111.43	112.206	109.896	108.383	109.974	0.661079	0.991308	1	26	9.04316	109.989	1.385	0.0125922
10434845	Il1rap	interleukin 1 receptor accessory protein	504.951	572.051	765.363	564.175	625.992	533.742	576.03	666.287	608.874	792.353	634.73	709.176	634.73	630.346	604.668	617.374	552.565	588.134	548.748	617.374	675.588	560.278	666.287	648.067	620.745	0.216837	0.733194	1	26.6667	11.7031	624.396	42.754	0.0684725
10605616	Il1rapl1	interleukin 1 receptor accessory protein-like 1	464.65	410.148	467.882	401.707	467.882	461.44	451.944	445.722	436.549	430.539	424.612	401.707	421.679	421.679	427.565	439.586	427.565	451.944	448.822	448.822	455.087	398.932	385.343	430.539	434.264	0.0250935	0.0780577	0.383617	24.419	2.56946	434.019	15.5448	0.0358159
10601927	Il1rapl2	interleukin 1 receptor accessory protein-like 2	88.647	112.206	82.7106	91.7731	93.0542	104.691	97.0059	89.8845	95.0095	88.0347	83.8652	88.0347	87.4266	89.8845	95.6704	103.968	95.0095	101.829	93.7015	97.0059	95.6704	88.647	105.42	103.25	94.6833	0.360145	0.915649	1	22	4.38154	94.8276	3.52502	0.037173
10593050	Il10ra	interleukin 10 receptor, alpha	99.7331	96.3358	107.635	109.137	100.427	107.635	113.772	109.137	116.97	119.428	109.896	103.968	116.97	101.125	112.986	116.162	105.42	107.635	103.968	113.772	106.153	103.968	115.36	112.206	108.742	0.583484	0.973663	1	26.6667	8.90952	108.831	2.94708	0.0270795
10436841	Il10rb	interleukin 10 receptor, beta	257.781	328.557	302.334	304.437	304.437	300.246	300.246	304.437	294.067	256	315.173	276.282	324.034	292.036	302.334	328.557	310.834	317.365	298.172	340.144	312.996	280.139	308.687	324.034	303.472	0.167907	0.734806	1	23.7778	2.39898	303.547	11.2859	0.03718
10504106	Il11ra1	interleukin 11 receptor, alpha chain 1	235.568	237.207	250.732	235.568	252.476	249	249	232.325	265.028	284.05	268.727	265.028	261.379	256	259.574	270.597	240.518	243.875	233.941	249	227.544	254.232	250.732	247.28	250.807	0.300915	0.501959	1	26.6667	13.2653	251.864	10.3983	0.0412855
10572497	Il12rb1	interleukin 12 receptor, beta 1	106.153	91.7731	104.691	97.0059	102.537	106.153	108.383	107.635	108.383	118.603	104.691	108.383	111.43	96.3358	101.125	102.537	100.427	97.6806	99.0442	91.7731	101.829	102.537	99.7331	94.3532	102.633	0.0938539	0.557615	1	26.6667	9.13556	102.803	4.7668	0.0463683
10385837	Il13	interleukin 13	103.25	87.4266	97.0059	93.0542	99.7331	88.0347	93.7015	97.6806	99.0442	103.968	93.7015	98.36	101.829	88.647	91.7731	101.125	86.8227	85.6274	89.8845	78.7932	93.0542	95.6704	87.4266	89.8845	93.5624	0.128265	0.658784	1	26.3167	12.1902	93.8657	3.95721	0.0421582
10599174	Il13ra1	interleukin 13 receptor, alpha 1	556.408	576.03	497.999	467.882	484.382	494.559	461.44	433.534	487.751	388.023	596.344	427.565	481.036	519.147	494.559	552.565	484.382	494.559	477.713	494.559	501.463	427.565	530.056	477.713	491.968	0.223685	0.779685	1	26.5121	19.5486	493.011	28.8722	0.058563
10469289	Il15ra	interleukin 15 receptor, alpha chain	181.019	162.017	171.255	168.897	187.403	174.853	195.361	183.546	176.069	183.546	172.446	195.361	173.645	176.069	173.645	167.73	179.769	176.069	171.255	171.255	181.019	182.278	168.897	164.279	176.57	0.155602	0.713873	1	24.2972	8.60786	176.537	5.30386	0.0300439
10541246	Il17ra	interleukin 17 receptor A	95.0095	103.968	106.153	97.6806	101.829	101.829	103.25	100.427	106.891	126.238	107.635	102.537	98.36	94.3532	106.153	97.6806	93.0542	97.6806	100.427	97.0059	103.968	99.0442	108.383	101.829	102.141	0.0620773	0.329609	1	26.6667	8.4113	102.238	5.29599	0.0518006
10418341	Il17rb	interleukin 17 receptor B	89.2636	91.1392	89.2636	93.0542	91.7731	93.7015	91.7731	89.8845	86.2229	93.7015	87.4266	87.4266	91.7731	89.2636	85.0359	90.5097	84.4485	87.4266	83.2859	88.647	96.3358	86.8227	89.8845	88.0347	89.4208	0.756704	0.997066	1	23.3333	7.21367	89.4232	0.0919699	0.00102848
10540705	Il17rc	interleukin 17 receptor C	159.786	165.421	156.498	165.421	163.144	166.572	162.017	162.017	166.572	173.645	168.897	165.421	172.446	172.446	153.277	188.706	167.73	156.498	155.417	176.069	165.421	158.683	182.278	167.73	166.338	0.655095	0.990783	1	26.6667	13.5168	166.647	2.99943	0.0179987
10413398	Il17rd	interleukin 17 receptor D	181.019	187.403	176.069	184.823	163.144	176.069	182.278	168.897	171.255	162.017	174.853	172.446	188.706	179.769	176.069	203.657	186.108	191.341	198.088	178.527	188.706	199.466	177.294	184.823	181.368	0.181693	0.755201	1	26	22.9685	181.167	7.16269	0.0395365
10456136	Il17b	interleukin 17B	154.343	157.586	163.144	158.683	168.897	154.343	156.498	165.421	158.683	178.527	154.343	164.279	166.572	158.683	172.446	160.898	159.786	145.009	168.897	151.167	162.017	177.294	163.144	152.219	161.37	0.668472	0.991925	1	26.8711	11.2913	161.578	2.36188	0.0146176
10415636	Il17d	interleukin 17D	179.769	268.727	243.875	272.479	268.727	245.572	254.232	256	242.191	254.232	292.036	245.572	256	254.232	261.379	265.028	272.479	259.574	263.197	284.05	274.374	321.795	265.028	233.941	259.77	0.467099	0.957573	1	25.4616	3.28655	259.175	9.95194	0.0383985
10585194	Il18	interleukin 18	245.572	284.05	286.026	261.379	276.282	252.476	247.28	243.875	256	249	306.555	272.479	233.941	282.088	284.05	261.379	232.325	254.232	250.732	286.026	288.015	292.036	278.204	288.015	267.167	0.196612	0.319613	1	21.3333	1.07074	266.388	11.0908	0.0416341
10566050	Il18bp	interleukin 18 binding protein	427.565	354.588	342.509	354.588	337.794	369.646	385.343	393.44	377.413	374.806	359.538	377.413	380.038	369.646	380.038	374.806	352.139	388.023	377.413	367.093	362.039	404.501	369.646	362.039	372.586	0.210244	0.790385	1	22.9919	13.6162	372.429	10.3518	0.0277955
10596041	Il20rb	interleukin 20 receptor beta	200.854	186.108	183.546	212.306	216.767	190.019	196.72	188.706	206.5	235.568	182.278	222.861	221.322	187.403	192.672	210.839	191.341	202.251	195.361	188.706	192.672	188.706	171.255	183.546	197.846	0.975428	0.999997	1	26	12.5246	197.972	1.88382	0.00951556
10567987	Il27	interleukin 27	163.144	128.89	143.013	150.123	151.167	139.102	132.514	135.298	176.069	164.279	132.514	155.417	167.73	141.044	144.007	148.056	139.102	152.219	155.417	130.69	128	130.69	137.187	142.025	145.321	0.434345	0.947501	1	27.5378	13.1013	146.113	5.97446	0.0408893
10580061	Il27ra	interleukin 27 receptor, alpha	86.8227	75.0614	79.3413	82.7106	85.0359	74.5429	86.8227	78.7932	79.3413	99.7331	81.5719	82.1393	87.4266	77.7085	76.6386	81.5719	82.7106	75.5835	78.249	65.7993	75.0614	73.0089	81.5719	69.0706	79.8465	0.636164	0.988969	1	26	12.0919	80.0088	2.62887	0.0328572
10412760	Il3ra	interleukin 3 receptor, alpha chain	165.421	149.086	156.498	173.645	160.898	157.586	192.672	158.683	173.645	184.823	172.446	172.446	168.897	155.417	148.056	194.012	153.277	152.219	170.072	156.498	145.009	166.572	152.219	151.167	163.803	0.460452	0.956029	1	22.7891	12.8078	163.788	3.71046	0.0226541
10533628	Il31	interleukin 31	106.891	98.36	101.829	108.383	98.36	94.3532	97.6806	110.661	101.829	106.891	107.635	106.891	111.43	102.537	99.0442	106.891	98.36	103.25	104.691	95.6704	103.25	88.647	101.125	99.0442	102.238	0.50333	0.960013	1	26	13.4161	102.428	2.53418	0.0247411
10462442	Il33	interleukin 33	1105.13	1128.35	1278.29	1105.13	1278.29	1278.29	1243.34	1251.98	1243.34	1251.98	1260.69	1296.13	1097.5	1226.22	1120.56	1120.56	1052.79	1370.04	1341.84	1323.37	1332.57	1038.29	1097.5	1152.06	1208.09	0.0282613	0.221505	0.795517	23.2633	8.82252	1209.88	78.0255	0.0644902
10581664	Il34	interleukin 34	324.034	380.038	326.288	335.461	335.461	362.039	354.588	349.706	340.144	362.039	342.509	326.288	367.093	354.588	357.054	352.139	362.039	333.144	333.144	393.44	344.892	364.557	401.707	388.023	353.767	0.671377	0.992137	1	25.6229	10.6352	353.892	4.722	0.0133431
10557326	Il4ra	interleukin 4 receptor, alpha	174.853	194.012	203.657	209.383	210.839	206.5	205.074	194.012	207.937	192.672	186.108	207.937	215.269	205.074	215.269	207.937	200.854	202.251	203.657	183.546	182.278	184.823	181.019	205.074	199.168	0.0348082	0.00200508	0.0254423	21.6926	3.75593	199.387	11.7532	0.0589466
10499655	Il6ra	interleukin 6 receptor, alpha	159.786	184.823	187.403	190.019	196.72	181.019	190.019	190.019	188.706	205.074	177.294	190.019	207.937	194.012	195.361	192.672	192.672	168.897	176.069	178.527	184.823	188.706	195.361	202.251	188.258	0.464383	0.350353	1	21.3333	21.134	187.814	4.82065	0.0256672
10407173	Il6st	interleukin 6 signal transducer	1710.26	1562.89	1552.09	1562.89	1562.89	1499.22	1562.89	1458.23	1530.73	1370.04	1573.76	1488.87	1606.83	1606.83	1595.73	1675.06	1606.83	1499.22	1499.22	1488.87	1499.22	1408.55	1652	1530.73	1545.99	0.0134076	0.00667774	0.062377	25.6824	20.3226	1547.64	70.5851	0.0456081
10493770	Ilf2	interleukin enhancer binding factor 2	1520.15	1530.73	1618	1595.73	1562.89	1530.73	1584.71	1541.37	1562.89	1499.22	1675.06	1562.89	1478.58	1520.15	1573.76	1606.83	1562.89	1541.37	1663.49	1562.89	1606.83	1360.57	1530.73	1584.71	1557.38	0.476682	0.960692	1	25.2078	2.3924	1556.38	20.4616	0.013147
10583610	Ilf3	interleukin enhancer binding factor 3	729.114	744.434	719.076	734.185	719.076	760.076	770.686	739.292	734.185	670.921	724.077	734.185	719.076	754.826	724.077	719.076	729.114	744.434	749.612	714.109	734.185	704.277	760.076	739.292	732.144	0.302512	0.879998	1	22.2639	4.00136	732.465	8.67095	0.011838
10587495	Irak1bp1	interleukin-1 receptor-associated kinase 1 binding protein 1	481.036	548.748	519.147	537.455	494.559	515.561	541.193	533.742	491.143	512	572.051	481.036	484.382	530.056	512	556.408	471.136	522.758	512	541.193	519.147	544.958	458.253	508.463	516.184	0.672233	0.992226	1	25.6733	2.01363	515.656	7.76623	0.0150609
10605222	Irak1; Mir718; Mir5132	interleukin-1 receptor-associated kinase 1; microRNA 718; microRNA 5132	315.173	439.586	396.177	430.539	413.001	436.549	445.722	424.612	442.643	390.722	388.023	388.023	418.766	415.873	407.315	413.001	413.001	427.565	439.586	458.253	424.612	464.65	448.822	424.612	419.451	0.0110353	0.0116445	0.0935732	27.5031	1.85228	416.613	24.2511	0.0582101
10540795	Irak2	interleukin-1 receptor-associated kinase 2	186.108	298.172	335.461	302.334	308.687	304.437	312.996	326.288	310.834	326.288	288.015	274.374	298.172	317.365	328.557	302.334	300.246	342.509	294.067	308.687	308.687	298.172	302.334	296.112	302.968	0.0877786	0.548304	1	23.9185	5.41223	303.025	16.504	0.0544642
10372781	Irak3	interleukin-1 receptor-associated kinase 3	89.2636	77.1717	78.249	84.4485	82.7106	84.4485	89.2636	83.2859	82.1393	89.8845	79.3413	93.0542	81.0084	77.7085	78.7932	84.4485	81.0084	89.8845	83.8652	78.249	86.2229	86.8227	81.5719	86.8227	83.7361	0.36917	0.920274	1	23.2708	11.0783	83.7508	2.15534	0.0257352
10426451	Irak4	interleukin-1 receptor-associated kinase 4	121.938	117.784	113.772	117.784	114.563	116.97	120.259	121.095	117.784	116.97	116.162	115.36	125.366	128	123.64	104.691	123.64	116.162	110.661	105.42	114.563	121.938	116.97	121.938	117.643	0.102866	0.586168	1	25.5666	13.5131	117.815	3.00831	0.0255342
10541862	Iffo1	intermediate filament family orphan 1	274.374	330.842	337.794	326.288	347.291	359.538	333.144	367.093	328.557	347.291	274.374	333.144	335.461	335.461	326.288	294.067	321.795	330.842	312.996	347.291	347.291	349.706	326.288	308.687	328.996	0.0479451	0.315858	0.994942	27.5884	2.69297	327.231	17.1509	0.0524122
10509777	Iffo2	intermediate filament family orphan 2	247.28	225.972	237.207	224.411	224.411	250.732	235.568	216.767	230.72	215.269	215.269	227.544	213.783	218.275	250.732	233.941	225.972	213.783	221.322	207.937	218.275	222.861	222.861	224.411	226.054	0.371931	0.899252	1	24.8094	23.8975	226.001	4.24668	0.0187906
10463732	Ina	internexin neuronal intermediate filament protein, alpha	3795.3	3350.13	3717.2	3396.89	3541.14	3420.52	3350.13	3541.14	3258.52	3350.13	3040.3	3516.68	3541.14	3373.43	3492.39	3444.31	3444.31	3468.27	3258.52	3304	3350.13	3236.01	3236.01	3420.52	3410.3	0.132054	0.232432	0.82001	26.3519	20.815	3411.18	94.0804	0.02758
10436892	Itsn1	intersectin 1 (SH3 domain protein 1A)	1217.75	1314.23	1398.83	1323.37	1379.57	1323.37	1341.84	1323.37	1305.15	1168.14	1278.29	1296.13	1287.18	1323.37	1332.57	1251.98	1287.18	1251.98	1260.69	1278.29	1269.46	1168.14	1305.15	1305.15	1291.3	0.0142001	0.016666	0.121804	21.2631	4.19943	1291.83	42.6794	0.0330379
10394288	Itsn2	intersectin 2	600.491	617.374	592.224	584.071	588.134	568.1	600.491	613.109	600.491	608.874	580.037	608.874	572.051	568.1	592.224	592.224	608.874	572.051	541.193	625.992	613.109	613.109	588.134	604.668	593.917	0.284287	0.866033	1	22.7594	13.2039	593.817	10.7869	0.0181653
10587299	Ick	intestinal cell kinase	481.036	592.224	689.784	621.668	648.067	617.374	600.491	657.114	596.344	630.346	625.992	621.668	639.145	600.491	596.344	592.224	580.037	630.346	596.344	661.685	666.287	643.591	630.346	639.145	619.087	0.58261	0.899338	1	26.6667	4.47342	617.533	21.6817	0.0351102
10540952	Ift122	intraflagellar transport 122	319.573	340.144	319.573	335.461	302.334	337.794	330.842	306.555	319.573	276.282	261.379	315.173	333.144	330.842	362.039	340.144	349.706	306.555	317.365	319.573	328.557	308.687	337.794	347.291	322.766	0.00635656	0.0223943	0.151652	20.8484	5.26602	323.271	19.7204	0.0610026
10442651	Ift140	intraflagellar transport 140	340.144	380.038	372.217	382.681	364.557	390.722	393.44	385.343	380.038	359.538	312.996	352.139	385.343	359.538	364.557	380.038	385.343	382.681	362.039	352.139	385.343	319.573	382.681	382.681	368.992	0.0214973	0.048101	0.269155	20.3246	9.31634	370.718	14.9045	0.0402043
10529156	Ift172	intraflagellar transport 172	382.681	458.253	418.766	439.586	424.612	430.539	442.643	415.873	410.148	401.707	404.501	401.707	433.534	433.534	442.643	421.679	433.534	401.707	401.707	388.023	418.766	382.681	436.549	436.549	419.247	0.00148365	0.000427346	0.0080964	20.1972	5.84622	419.393	19.5161	0.0465341
10379215	Ift20	intraflagellar transport 20	1675.06	2210.26	2194.99	2210.26	2225.63	2352.53	2210.26	2241.11	2241.11	2368.9	2120.22	2225.63	2368.9	2320.15	2210.26	2385.37	2435.5	2452.44	2256.7	2210.26	2194.99	2134.97	2179.83	2256.7	2236.75	0.037646	0.0881705	0.420465	22.0987	5.35511	2243.5	116.374	0.0518715
10526502	Ift22	intraflagellar transport 22	916.506	1341.84	1234.75	1323.37	1243.34	1360.57	1332.57	1278.29	1296.13	1120.56	1152.06	1176.27	1351.18	1351.18	1370.04	1389.16	1428.22	1351.18	1360.57	1341.84	1287.18	1217.75	1314.23	1332.57	1286.31	0.000485056	0.000333418	0.00678372	21.3608	7.16158	1294.42	93.3032	0.0720812
10430289	Ift27	intraflagellar transport 27	118.603	200.854	168.897	163.144	181.019	181.019	164.279	187.403	178.527	186.108	210.839	174.853	178.527	168.897	179.769	173.645	170.072	186.108	167.73	190.019	167.73	200.854	174.853	176.069	177.076	0.643309	0.989638	1	26.6667	7.3219	177.021	6.41573	0.0362427
10397416	Ift43	intraflagellar transport 43	162.017	207.937	207.937	213.783	205.074	213.783	205.074	198.088	209.383	190.019	206.5	213.783	221.322	212.306	213.783	207.937	206.5	205.074	200.854	200.854	196.72	227.544	202.251	209.383	205.746	0.492302	0.667084	1	21.3333	3.83247	205.785	7.8321	0.0380597
10584803	Ift46	intraflagellar transport 46	879.171	903.888	855.13	910.175	837.532	935.763	903.888	910.175	910.175	826.001	820.296	873.098	885.286	861.078	885.286	897.644	955.426	910.175	922.88	910.175	903.888	843.357	873.098	910.175	888.49	0.0215602	0.0715605	0.362277	23.429	5.41287	889.081	24.816	0.027912
10478341	Ift52	intraflagellar transport 52	849.223	891.444	855.13	861.078	843.357	855.13	922.88	831.746	855.13	781.445	910.175	803.414	803.414	873.098	861.078	837.532	820.296	879.171	855.13	849.223	873.098	760.076	770.686	873.098	846.502	0.442136	0.9501	1	24.1126	2.2424	846.445	15.3681	0.0181561
10436169	Ift57	intraflagellar transport 57	418.766	445.722	515.561	433.534	410.148	396.177	421.679	448.822	421.679	481.036	467.882	455.087	455.087	418.766	445.722	439.586	421.679	410.148	385.343	413.001	464.65	474.413	448.822	455.087	439.516	0.0165183	0.0112894	0.0913629	23.796	16.61	439.32	23.1683	0.0527367
10505931	Ift74	intraflagellar transport 74	153.277	129.787	122.786	121.938	116.97	119.428	131.599	110.661	120.259	103.968	127.116	120.259	119.428	124.5	122.786	127.116	131.599	111.43	113.772	116.162	121.095	137.187	120.259	123.64	122.793	0.189697	0.758446	1	24.7126	21.596	122.816	3.64908	0.0297117
10498599	Ift80	intraflagellar transport 80	430.539	344.892	390.722	337.794	333.144	304.437	317.365	288.015	304.437	286.026	347.291	324.034	324.034	335.461	362.039	308.687	324.034	304.437	304.437	312.996	326.288	257.781	335.461	326.288	326.276	0.0111876	0.00233749	0.0284449	24.349	19.9406	326.541	27.2871	0.083564
10533504	Ift81	intraflagellar transport 81	508.463	541.193	491.143	526.394	494.559	497.999	537.455	481.036	481.036	427.565	522.758	494.559	501.463	512	504.951	530.056	508.463	504.951	508.463	501.463	519.147	461.44	504.951	512	503.063	0.128116	0.630941	1	25.0791	23.2996	502.863	16.2463	0.0323075
10415608	Ift88	intraflagellar transport 88	390.722	382.681	372.217	377.413	340.144	362.039	393.44	380.038	347.291	340.144	377.413	328.557	352.139	342.509	364.557	364.557	367.093	364.557	369.646	352.139	352.139	342.509	333.144	364.557	360.902	0.467036	0.954436	1	26.3625	25.3661	360.345	7.08389	0.0196586
10513397	Inip	INTS3 and NABP interacting protein	219.793	274.374	294.067	243.875	257.781	247.28	254.232	284.05	247.28	268.727	209.383	259.574	276.282	286.026	261.379	250.732	250.732	261.379	256	286.026	302.334	245.572	252.476	259.574	260.372	0.834345	0.999135	1	26	25.9825	259.987	5.37804	0.0206858
10491753	Intu	inturned planar cell polarity effector homolog (Drosophila)	122.786	131.599	123.64	118.603	123.64	135.298	125.366	132.514	128.89	119.428	129.787	117.784	131.599	132.514	137.187	135.298	131.599	129.787	136.239	145.009	129.787	126.238	131.599	132.514	129.529	0.243996	0.83092	1	21.8275	8.03525	129.749	2.56584	0.0197754
10504865	Invs	inversin	292.036	315.173	284.05	300.246	282.088	328.557	308.687	296.112	319.573	254.232	284.05	290.018	280.139	304.437	312.996	304.437	315.173	310.834	328.557	302.334	302.334	288.015	290.018	310.834	300.205	0.0385875	0.234836	0.825925	21.9464	8.21059	301.04	10.2099	0.0339155
10398831	Inf2	inverted formin, FH2 and WH2 domain containing	162.017	230.72	230.72	225.972	235.568	229.126	235.568	233.941	212.306	335.461	207.937	238.856	229.126	229.126	225.972	222.861	224.411	237.207	238.856	219.793	218.275	249	224.411	232.325	230.398	0.621076	0.987337	1	26	6.813	230.069	10.2582	0.0445875
10435525	Iqcb1	IQ calmodulin-binding motif containing 1	922.88	744.434	666.287	739.292	608.874	689.784	734.185	699.413	724.077	552.565	770.686	685.019	714.109	714.109	694.581	734.185	719.076	694.581	685.019	709.176	739.292	666.287	704.277	689.784	708.415	0.52981	0.973167	1	26	18.8957	709.559	23.9999	0.0338237
10546272	Iqsec1	IQ motif and Sec7 domain 1	803.414	968.763	1074.91	968.763	1067.48	1016.93	1045.52	1031.12	1045.52	1038.29	982.286	1031.12	1002.93	982.286	1024	1016.93	995.999	1016.93	1082.39	1097.5	1045.52	1209.34	1097.5	1009.9	1027.3	0.0225682	0.0137667	0.105361	27.6774	2.59514	1022.11	49.7217	0.0486459
10602625	Iqsec2	IQ motif and Sec7 domain 2	317.365	340.144	328.557	347.291	321.795	319.573	330.842	321.795	319.573	424.612	364.557	330.842	372.217	312.996	340.144	340.144	330.842	310.834	340.144	330.842	328.557	433.534	342.509	342.509	341.342	0.133913	0.625084	1	24.5466	15.0259	341.688	16.1304	0.047208
10547575	Iqsec3	IQ motif and Sec7 domain 3	922.88	1305.15	1192.69	1314.23	1389.16	1379.57	1389.16	1341.84	1305.15	1217.75	1089.92	1287.18	1296.13	1287.18	1243.34	1332.57	1287.18	1269.46	1296.13	1360.57	1251.98	1458.23	1360.57	1389.16	1290.3	0.0726849	0.235601	0.82722	27.5378	1.84865	1281.74	72.9496	0.0569143
10543428	Iqub	IQ motif and ubiquitin domain containing	84.4485	97.0059	80.4489	96.3358	77.7085	78.249	79.8932	75.0614	89.2636	70.5219	92.4115	74.5429	96.3358	91.7731	88.0347	97.0059	86.2229	77.1717	75.0614	86.8227	86.2229	93.0542	89.2636	90.5097	85.5571	0.0267127	0.188147	0.715307	22.1026	21.942	85.2499	6.21058	0.0728515
10516652	Iqcc	IQ motif containing C	121.938	159.786	156.498	140.07	143.013	145.009	150.123	139.102	138.141	131.599	142.025	153.277	143.013	145.009	143.013	146.018	143.013	128	131.599	133.436	118.603	133.436	144.007	142.025	140.49	0.023468	0.0684284	0.350613	21.9512	1.64304	140.332	7.25579	0.0517045
10525103	Iqcd	IQ motif containing D	84.4485	82.1393	83.2859	86.2229	82.7106	81.0084	84.4485	83.2859	87.4266	89.2636	89.2636	77.7085	89.8845	88.0347	88.0347	91.1392	84.4485	85.0359	88.647	73.0089	78.7932	79.8932	81.0084	82.7106	84.2438	0.48631	0.948267	1	26.6667	16.3443	84.4624	2.34163	0.0277239
10535247	Iqce	IQ motif containing E	290.018	342.509	326.288	342.509	326.288	330.842	340.144	337.794	352.139	292.036	286.026	312.996	326.288	333.144	335.461	308.687	333.144	335.461	342.509	335.461	333.144	319.573	354.588	352.139	328.716	0.209649	0.78626	1	25.078	5.70174	328.488	6.07633	0.0184979
10565018	Iqgap1	IQ motif containing GTPase activating protein 1	230.72	278.204	265.028	274.374	274.374	288.015	276.282	280.139	268.727	265.028	280.139	263.197	268.727	266.871	272.479	292.036	254.232	274.374	270.597	272.479	282.088	257.781	292.036	288.015	272.331	0.590455	0.983208	1	23.3333	4.33034	272.436	4.1797	0.0153419
10411235	Iqgap2	IQ motif containing GTPase activating protein 2	167.73	163.144	147.033	152.219	166.572	170.072	183.546	160.898	172.446	512	159.786	156.498	150.123	160.898	149.086	158.683	152.219	162.017	162.017	148.056	152.219	163.144	153.277	165.421	174.546	0.242538	0.829317	1	26	7.50321	173.873	34.8814	0.200615
10556691	Iqck	IQ motif containing K	134.364	155.417	142.025	148.056	143.013	145.009	148.056	144.007	144.007	137.187	138.141	144.007	144.007	130.69	139.102	139.102	145.009	153.277	155.417	151.167	147.033	140.07	151.167	142.025	144.223	0.0353465	0.0513118	0.281998	27.1966	27.0813	143.581	5.25378	0.036591
10585444	Ireb2	iron responsive element binding protein 2	1360.57	1217.75	1144.1	1226.22	1136.2	1168.14	1184.45	1176.27	1152.06	1105.13	1192.69	1176.27	1089.92	1184.45	1168.14	1217.75	1184.45	1160.07	1192.69	1128.35	1200.98	1176.27	1209.34	1234.75	1182.79	0.432285	0.94685	1	24.6547	19.3094	1183.19	19.9149	0.0168316
10409799	Isca1	iron-sulfur cluster assembly 1 homolog (S. cerevisiae)	754.826	995.999	1031.12	975.501	989.119	975.501	955.426	1002.93	1009.9	995.999	989.119	948.826	989.119	1002.93	1024	982.286	948.826	1016.93	1002.93	1136.2	1052.79	776.047	1016.93	962.071	980.638	0.333778	0.900946	1	23.9308	5.80923	980.726	30.5911	0.0311923
10397267	Isca2	iron-sulfur cluster assembly 2 homolog (S. cerevisiae)	388.023	556.408	522.758	564.175	526.394	568.1	556.408	541.193	526.394	508.463	580.037	526.394	537.455	580.037	548.748	552.565	556.408	537.455	548.748	625.992	576.03	596.344	564.175	560.278	547.874	0.266517	0.849331	1	27.3169	2.56192	546.048	17.3246	0.0317272
10573903	Irx3os	iroquois homeobox 3, opposite strand	85.0359	74.028	82.1393	81.0084	83.8652	78.249	81.5719	91.7731	85.6274	99.0442	86.8227	82.1393	82.7106	81.5719	73.5167	79.8932	84.4485	85.6274	80.4489	76.6386	79.3413	83.2859	71.0124	75.5835	81.891	0.0225135	0.215738	0.782695	22.1224	13.7328	81.8594	3.82218	0.0466921
10406005	Irx2	Iroquois related homeobox 2 (Drosophila)	209.383	224.411	243.875	265.028	259.574	245.572	245.572	272.479	263.197	257.781	252.476	265.028	270.597	254.232	249	245.572	245.572	247.28	249	256	254.232	256	238.856	243.875	250.608	0.387299	0.925869	1	26	8.93628	250.657	5.81675	0.023206
10580577	Irx3	Iroquois related homeobox 3	120.259	122.786	115.36	137.187	130.69	121.938	134.364	121.938	121.938	126.238	137.187	135.298	128	122.786	117.784	136.239	128	148.056	120.259	131.599	125.366	144.007	120.259	124.5	128.001	0.657501	0.990998	1	25.2642	6.03581	127.932	1.78484	0.0139515
10573910	Irx5	Iroquois related homeobox 5 (Drosophila)	101.829	109.896	110.661	112.206	103.25	109.137	100.427	120.259	113.772	103.968	123.64	126.238	114.563	109.137	106.153	107.635	109.137	109.896	112.986	108.383	121.938	115.36	112.206	106.153	111.201	0.208677	0.731634	1	22.637	15.3477	111.06	3.75283	0.033791
10573916	Irx6	Iroquois related homeobox 6 (Drosophila)	81.5719	74.5429	74.028	75.0614	81.0084	79.3413	81.5719	79.8932	74.5429	78.249	78.7932	82.1393	86.2229	76.1093	74.028	77.7085	85.0359	87.4266	81.5719	77.1717	77.1717	81.0084	82.7106	70.0348	79.0393	0.426133	0.944625	1	21.231	10.0014	79.2123	1.71003	0.0215879
10524417	Iscu	IscU iron-sulfur cluster scaffold homolog (E. coli)	1438.15	2134.97	2149.82	2048	2225.63	2194.99	2225.63	2048	2241.11	1820.35	2005.85	2134.97	2019.8	1910.85	2134.97	2062.24	2048	2210.26	2272.4	2538.92	2272.4	2352.53	2120.22	2048	2110.75	0.00379354	0.00130859	0.0185893	27.4585	1.22615	2088.74	177.72	0.0850848
10412335	Isl1	ISL1 transcription factor, LIM/homeodomain	321.795	393.44	300.246	448.822	319.573	407.315	407.315	390.722	372.217	191.341	382.681	367.093	359.538	374.806	362.039	393.44	436.549	385.343	380.038	377.413	396.177	410.148	413.001	415.873	375.288	0.334093	0.901092	1	23.1608	3.22223	375.847	23.4185	0.0623085
10543120	Ica1	islet cell autoantigen 1	1652	1606.83	1584.71	1618	1552.09	1541.37	1573.76	1595.73	1640.59	1698.45	1499.22	1520.15	1584.71	1530.73	1520.15	1520.15	1606.83	1640.59	1606.83	1629.26	1686.71	1314.23	1488.87	1541.37	1573.06	0.399758	0.57386	1	21.3333	19.5869	1576.16	30.5939	0.0194104
10355024	Ica1l	islet cell autoantigen 1-like	648.067	613.109	617.374	617.374	613.109	600.491	630.346	584.071	608.874	568.1	568.1	584.071	604.668	617.374	613.109	617.374	617.374	596.344	608.874	592.224	621.668	608.874	600.491	639.145	607.942	0.16212	0.705878	1	24.1428	21.8327	607.962	12.2741	0.0201889
10394914	Iah1	isoamyl acetate-hydrolyzing esterase 1 homolog (S. cerevisiae)	150.123	151.167	147.033	146.018	147.033	151.167	151.167	158.683	155.417	150.123	166.572	147.033	154.343	148.056	151.167	150.123	143.013	147.033	150.123	150.123	146.018	151.167	146.018	168.897	151.151	0.0215605	0.0611242	0.322464	27.9074	9.02615	151.593	5.0457	0.0332846
10455912	Isoc1	isochorismatase domain containing 1	1209.34	1408.55	1323.37	1398.83	1379.57	1428.22	1478.58	1332.57	1360.57	1082.39	1287.18	1332.57	1389.16	1360.57	1296.13	1428.22	1379.57	1389.16	1408.55	1379.57	1379.57	1438.15	1398.83	1448.15	1363.22	0.0890523	0.542853	1	24.4475	0.768259	1362.64	50.7713	0.0372595
10355214	Idh1	isocitrate dehydrogenase 1 (NADP+), soluble	1562.89	1629.26	1478.58	1552.09	1468.37	1499.22	1499.22	1488.87	1428.22	1305.15	1468.37	1468.37	1448.15	1663.49	1552.09	1640.59	1488.87	1488.87	1573.76	1379.57	1552.09	1260.69	1389.16	1458.23	1489.34	0.0219238	0.00434332	0.0451452	26.1823	21.5189	1489.06	85.1902	0.0572106
10564857	Idh2	isocitrate dehydrogenase 2 (NADP+), mitochondrial	719.076	837.532	803.414	803.414	803.414	786.88	837.532	792.353	867.067	734.185	826.001	826.001	837.532	803.414	843.357	843.357	792.353	792.353	826.001	826.001	855.13	891.444	942.272	897.644	824.489	0.535143	0.971251	1	25.2942	12.4901	824.956	12.5044	0.0151577
10585417	Idh3a	isocitrate dehydrogenase 3 (NAD+) alpha	2817.11	3147.52	3281.18	3104.19	3019.3	2896.31	3040.3	3104.19	2836.7	3082.75	2916.45	3104.19	3082.75	3169.41	3019.3	3281.18	2916.45	3061.45	2916.45	3104.19	3147.52	2225.63	3019.3	2998.45	3012.18	0.314145	0.883764	1	25.4086	21.4184	3012.95	102.092	0.0338844
10487629	Idh3b	isocitrate dehydrogenase 3 (NAD+) beta	4211.15	4329.55	4420.52	4389.98	4513.4	4482.23	4451.27	4482.23	4451.27	4420.52	4211.15	4359.66	4451.27	4359.66	4451.27	4451.27	4329.55	4451.27	4544.8	4672.57	4513.4	3902.01	4299.64	4299.64	4393.72	0.0220073	0.0186937	0.132726	23.244	5.54212	4397.2	111.296	0.0253107
10605090	Idh3g	isocitrate dehydrogenase 3 (NAD+), gamma	3169.41	3769.09	3717.2	3795.3	3769.09	3956.48	4039.61	3848.29	3902.01	3821.7	3743.05	3821.7	3848.29	3821.7	3795.3	3691.52	3956.48	3956.48	3929.15	3821.7	3875.05	3565.78	3795.3	3795.3	3800.21	0.0135235	0.0185722	0.132173	22.3104	7.71817	3808.81	125.405	0.032925
10405094	Iars	isoleucine-tRNA synthetase	1209.34	1260.69	1278.29	1217.75	1305.15	1226.22	1269.46	1305.15	1260.69	1243.34	1408.55	1278.29	1251.98	1226.22	1251.98	1296.13	1305.15	1305.15	1269.46	1278.29	1287.18	1234.75	1305.15	1296.13	1273.77	0.812268	0.998717	1	25.8101	9.19844	1273.84	8.40542	0.00659849
10360884	Iars2	isoleucine-tRNA synthetase 2, mitochondrial	530.056	596.344	596.344	592.224	588.134	613.109	580.037	613.109	572.051	584.071	613.109	584.071	568.1	560.278	592.224	596.344	584.071	580.037	604.668	625.992	630.346	548.748	584.071	608.874	589.434	0.144417	0.678895	1	26.8666	1.62107	587.926	13.8192	0.023505
10403413	Idi1	isopentenyl-diphosphate delta isomerase	814.629	792.353	897.644	719.076	776.047	781.445	861.078	786.88	765.363	699.413	942.272	809.002	786.88	754.826	831.746	873.098	803.414	765.363	744.434	855.13	826.001	643.591	643.591	734.185	787.811	0.758344	0.997095	1	26	18.3638	788.636	14.8364	0.0188128
10395394	Ispd	isoprenoid synthase domain containing	347.291	352.139	337.794	310.834	330.842	374.806	359.538	347.291	347.291	274.374	321.795	315.173	306.555	333.144	328.557	333.144	326.288	330.842	354.588	330.842	357.054	257.781	324.034	326.288	330.345	0.152377	0.692741	1	24.742	0.309827	330.119	11.8544	0.0359094
10510708	Icmt	isoprenylcysteine carboxyl methyltransferase	317.365	380.038	377.413	396.177	374.806	382.681	377.413	390.722	382.681	385.343	401.707	369.646	398.932	369.646	398.932	380.038	362.039	380.038	364.557	385.343	401.707	388.023	390.722	396.177	381.339	0.881531	0.999272	1	26	10.8314	381.549	4.85668	0.0127288
10474836	Ivd	isovaleryl coenzyme A dehydrogenase	1112.82	1200.98	1168.14	1226.22	1112.82	1192.69	1184.45	1112.82	1144.1	1120.56	1168.14	1192.69	1184.45	1234.75	1234.75	1184.45	1128.35	1136.2	1160.07	1217.75	1144.1	922.88	1184.45	1209.34	1161.58	0.199647	0.677985	1	22.271	0.683201	1160.61	37.3697	0.0321983
10476560	Ism1	isthmin 1 homolog (zebrafish)	91.7731	97.6806	95.0095	97.6806	103.968	105.42	104.691	101.125	97.6806	127.116	102.537	116.162	103.968	112.206	95.6704	104.691	99.0442	107.635	101.829	99.7331	112.986	110.661	100.427	99.0442	103.697	0.358365	0.909704	1	26.6667	10.7126	103.942	3.55083	0.0341615
10546066	Isy1	ISY1 splicing factor homolog (S. cerevisiae)	237.207	324.034	340.144	349.706	308.687	328.557	352.139	349.706	347.291	342.509	306.555	340.144	319.573	312.996	304.437	302.334	330.842	340.144	337.794	324.034	362.039	333.144	330.842	335.461	327.513	0.0237696	0.0148923	0.111698	27.5508	3.28492	325.705	19.9319	0.061196
10477604	Itch	itchy, E3 ubiquitin protein ligase	975.501	948.826	982.286	922.88	910.175	843.357	922.88	903.888	855.13	885.286	975.501	975.501	948.826	897.644	903.888	962.071	855.13	849.223	843.357	879.171	929.3	849.223	910.175	942.272	911.312	0.00131846	0.000785954	0.0127159	23.73	17.5156	910.848	40.8992	0.0449023
10454525	Iws1	IWS1 homolog (S. cerevisiae)	560.278	515.561	515.561	522.758	522.758	508.463	530.056	458.253	461.44	481.036	504.951	464.65	487.751	501.463	481.036	481.036	481.036	455.087	481.036	467.882	484.382	471.136	501.463	533.742	494.701	0.178411	0.397436	1	21.9703	19.4068	493.583	13.8787	0.0281183
10364841	Izumo4	IZUMO family member 4	286.026	398.932	357.054	436.549	410.148	455.087	451.944	398.932	439.586	369.646	421.679	424.612	385.343	382.681	415.873	421.679	418.766	455.087	448.822	477.713	407.315	519.147	433.534	458.253	419.767	0.0166145	0.03109	0.194382	27.2806	2.82242	416.607	31.2892	0.0751048
10491860	Jade1	jade family PHD finger 1	388.023	372.217	385.343	396.177	359.538	362.039	372.217	398.932	364.557	374.806	347.291	372.217	382.681	369.646	404.501	388.023	357.054	374.806	374.806	364.557	374.806	349.706	385.343	393.44	375.53	0.263498	0.847887	1	23.3477	23.053	375.505	7.76881	0.0206889
10385747	Jade2	jade family PHD finger 2	362.039	430.539	393.44	415.873	407.315	421.679	427.565	427.565	410.148	427.565	354.588	390.722	439.586	388.023	413.001	421.679	427.565	415.873	396.177	430.539	436.549	407.315	427.565	421.679	412.274	0.219074	0.802041	1	27.1607	3.99326	411.604	8.51099	0.0206776
10598848	Jade3	jade family PHD finger 3	362.039	317.365	294.067	328.557	310.834	347.291	340.144	319.573	312.996	282.088	308.687	296.112	335.461	308.687	324.034	333.144	335.461	337.794	315.173	349.706	328.557	349.706	344.892	312.996	324.807	0.550578	0.977112	1	26	0.75796	324.136	8.67511	0.0267638
10488060	Jag1	jagged 1	164.279	167.73	150.123	162.017	157.586	166.572	159.786	160.898	167.73	148.056	164.279	154.343	164.279	154.343	172.446	174.853	159.786	159.786	149.086	160.898	166.572	135.298	174.853	163.144	160.781	0.624631	0.987743	1	22.6667	21.2775	160.694	2.30597	0.0143501
10402808	Jag2	jagged 2	433.534	451.944	474.413	474.413	504.951	526.394	556.408	522.758	526.394	404.501	477.713	494.559	484.382	471.136	530.056	494.559	512	494.559	508.463	515.561	530.056	526.394	515.561	533.742	498.519	0.0403124	0.0158524	0.116973	27.0439	2.91824	496.213	23.4006	0.0471584
10540676	Jagn1	jagunal homolog 1 (Drosophila)	814.629	903.888	891.444	922.88	879.171	873.098	922.88	903.888	855.13	781.445	891.444	929.3	968.763	910.175	910.175	861.078	897.644	867.067	879.171	929.3	885.286	861.078	910.175	942.272	891.308	0.33977	0.862835	1	21.3333	4.27727	891.698	21.4898	0.0240998
10514668	Jak1	Janus kinase 1	1541.37	1562.89	1629.26	1584.71	1618	1652	1606.83	1618	1584.71	1629.26	1606.83	1606.83	1652	1584.71	1606.83	1573.76	1606.83	1640.59	1618	1584.71	1629.26	1520.15	1606.83	1663.49	1605.33	0.718606	0.995295	1	22	9.26674	1605.82	6.59175	0.00410491
10462363	Jak2	Janus kinase 2	652.575	600.491	541.193	560.278	533.742	526.394	596.344	556.408	544.958	537.455	580.037	556.408	572.051	600.491	560.278	580.037	552.565	530.056	530.056	541.193	544.958	494.559	548.748	625.992	561.136	0.0129573	0.0110653	0.0899531	25.8494	17.2796	562.977	28.1496	0.0500014
10572693	Jak3; Insl3	Janus kinase 3; insulin-like 3	128	146.018	143.013	147.033	154.343	151.167	150.123	149.086	160.898	157.586	141.044	143.013	152.219	145.009	144.007	151.167	153.277	154.343	154.343	150.123	136.239	149.086	136.239	150.123	147.813	0.0117175	0.0233234	0.15637	21.4075	8.66133	148.391	5.83948	0.0393519
10521481	Jakmip1	janus kinase and microtubule interacting protein 1	704.277	760.076	781.445	792.353	781.445	781.445	803.414	814.629	803.414	749.612	719.076	765.363	803.414	792.353	786.88	765.363	739.292	744.434	719.076	729.114	765.363	680.287	734.185	831.746	764.502	0.745877	0.856943	1	21.3333	8.0653	765.617	11.4112	0.0149046
10458685	Jakmip2	janus kinase and microtubule interacting protein 2	891.444	820.296	820.296	831.746	831.746	792.353	792.353	826.001	792.353	820.296	734.185	760.076	797.865	803.414	814.629	837.532	786.88	797.865	803.414	797.865	837.532	837.532	739.292	861.078	809.502	0.751873	0.996872	1	26	25.6936	808.988	7.48262	0.00924936
10558468	Jakmip3	janus kinase and microtubule interacting protein 3	333.144	433.534	415.873	421.679	413.001	424.612	448.822	430.539	448.822	404.501	415.873	410.148	427.565	407.315	421.679	451.944	418.766	427.565	413.001	424.612	427.565	413.001	421.679	427.565	420.117	0.0969447	0.577139	1	22.472	7.31841	420.858	11.8478	0.0281517
10544829	Jazf1	JAZF zinc finger 1	739.292	803.414	694.581	797.865	734.185	781.445	770.686	765.363	739.292	699.413	754.826	729.114	765.363	770.686	724.077	809.002	792.353	719.076	797.865	803.414	754.826	809.002	792.353	809.002	764.854	0.7483	0.996726	1	26	2.70519	764.3	6.9451	0.00908687
10429495	Jrk	jerky	93.7015	87.4266	94.3532	94.3532	91.7731	90.5097	86.2229	86.8227	98.36	95.0095	85.0359	88.647	95.6704	88.0347	94.3532	90.5097	99.0442	93.0542	98.36	88.0347	87.4266	83.8652	89.8845	92.4115	91.3693	0.351555	0.910937	1	25.2418	22.4846	91.358	2.13252	0.0233425
10396306	Jkamp	JNK1/MAPK8-associated membrane protein	1323.37	1278.29	1305.15	1287.18	1287.18	1287.18	1251.98	1251.98	1260.69	1192.69	1448.15	1226.22	1243.34	1296.13	1332.57	1278.29	1269.46	1260.69	1260.69	1287.18	1287.18	1458.23	1269.46	1278.29	1288.4	0.332392	0.900082	1	22.7891	0.100309	1288.34	3.9818	0.00309064
10430593	Josd1	Josephin domain containing 1	199.466	206.5	235.568	218.275	198.088	210.839	202.251	261.379	206.5	235.568	219.793	176.069	205.074	188.706	199.466	192.672	218.275	218.275	221.322	229.126	229.126	213.783	216.767	203.657	212.773	0.0349779	0.100485	0.460266	24.3077	6.23696	212.624	12.6732	0.059604
10552681	Josd2	Josephin domain containing 2	430.539	608.874	621.668	533.742	625.992	564.175	556.408	564.175	504.951	504.951	515.561	592.224	560.278	580.037	584.071	580.037	560.278	568.1	530.056	604.668	530.056	568.1	541.193	564.175	558.096	0.049669	0.243278	0.843051	21.5249	4.07244	558.762	32.391	0.0579692
10363706	Jmjd1c	jumonji domain containing 1C	1200.98	1160.07	1176.27	1160.07	1112.82	1120.56	1160.07	1152.06	1082.39	1160.07	1168.14	1136.2	1152.06	1176.27	1112.82	1217.75	1097.5	1128.35	1152.06	1120.56	1217.75	1097.5	1176.27	1192.69	1151.3	0.202349	0.781748	1	23.0231	19.3274	1150.58	19.1119	0.0166107
10376496	Jmjd4	jumonji domain containing 4	257.781	250.732	263.197	278.204	252.476	286.026	282.088	300.246	298.172	286.026	270.597	286.026	290.018	280.139	268.727	284.05	257.781	274.374	282.088	294.067	284.05	280.139	288.015	280.139	278.131	0.0390458	0.0156853	0.116084	26.1122	8.21225	278.099	10.8112	0.0388753
10393387	Jmjd6	jumonji domain containing 6	298.172	302.334	330.842	369.646	315.173	310.834	319.573	340.144	347.291	306.555	347.291	330.842	357.054	335.461	326.288	374.806	335.461	302.334	294.067	340.144	328.557	317.365	347.291	362.039	330.815	0.383434	0.923446	1	23.1608	0.217122	330.795	8.50303	0.0257049
10475113	Jmjd7; Pla2g4b; Gm28042	jumonji domain containing 7; phospholipase A2, group IVB (cytosolic); predicted gene, 28042	112.986	133.436	130.69	131.599	135.298	123.64	123.64	131.599	142.025	124.5	128.89	140.07	130.69	140.07	139.102	150.123	128.89	132.514	130.69	124.5	129.787	131.599	143.013	138.141	132.395	0.11101	0.609837	1	20.809	3.98963	132.289	5.16068	0.0390106
10442904	Jmjd8	jumonji domain containing 8	1606.83	1686.71	1584.71	1663.49	1584.71	1663.49	1640.59	1606.83	1606.83	1584.71	1541.37	1595.73	1710.26	1652	1663.49	1698.45	1640.59	1675.06	1663.49	1698.45	1606.83	1746.2	1710.26	1663.49	1645.61	0.280882	0.864004	1	23.3333	22.1578	1645.39	22.3871	0.013606
10404848	Jarid2	jumonji, AT rich interactive domain 2	643.591	709.176	694.581	689.784	719.076	704.277	661.685	719.076	704.277	652.575	675.588	685.019	694.581	680.287	689.784	689.784	694.581	714.109	714.109	685.019	719.076	560.278	685.019	685.019	686.265	0.139041	0.575159	1	24.5774	2.79166	685.856	17.9136	0.0261187
10493703	Jtb	jumping translocation breakpoint	390.722	596.344	576.03	600.491	596.344	600.491	648.067	584.071	564.175	564.175	694.581	588.134	608.874	584.071	596.344	580.037	572.051	568.1	604.668	657.114	621.668	786.88	613.109	617.374	600.58	0.561127	0.951312	1	25.3333	8.78116	600.384	26.0618	0.0434086
10580282	Junb	jun B proto-oncogene	115.36	140.07	141.044	160.898	156.498	152.219	165.421	166.572	160.898	163.144	152.219	149.086	162.017	154.343	147.033	144.007	165.421	153.277	144.007	154.343	156.498	162.017	145.009	156.498	152.829	0.105761	0.241602	0.839805	26.6667	5.14448	152.385	7.55699	0.0495914
10572456	Jund	jun D proto-oncogene	458.253	652.575	596.344	625.992	661.685	709.176	685.019	670.921	666.287	588.134	613.109	576.03	617.374	608.874	621.668	600.491	670.921	689.784	689.784	694.581	634.73	760.076	621.668	621.668	638.964	0.000701422	5.23377e-06	0.000310759	26.2996	2.6959	633.866	57.5946	0.0908625
10397351	Jdp2	Jun dimerization protein 2	280.139	337.794	349.706	352.139	369.646	342.509	349.706	385.343	352.139	436.549	352.139	380.038	382.681	337.794	352.139	349.706	352.139	349.706	330.842	359.538	385.343	328.557	362.039	352.139	355.436	0.40831	0.92362	1	26	9.74862	355.785	14.5204	0.0408124
10514466	Jun	jun proto-oncogene	522.758	670.921	648.067	680.287	625.992	634.73	588.134	652.575	568.1	657.114	643.591	661.685	670.921	652.575	639.145	689.784	625.992	648.067	634.73	675.588	657.114	739.292	576.03	639.145	641.764	0.722127	0.995486	1	23.3333	16.8529	641.819	2.00077	0.00311735
10436666	Jam2	junction adhesion molecule 2	1217.75	1251.98	1389.16	1209.34	1278.29	1226.22	1209.34	1332.57	1296.13	1136.2	1332.57	1332.57	1314.23	1243.34	1360.57	1251.98	1278.29	1278.29	1234.75	1278.29	1389.16	1217.75	1323.37	1341.84	1280.17	0.431862	0.946708	1	22.0539	3.83119	1280.18	0.349384	0.000272918
10591967	Jam3	junction adhesion molecule 3	270.597	364.557	357.054	367.093	357.054	367.093	340.144	372.217	324.034	347.291	335.461	362.039	372.217	385.343	374.806	369.646	335.461	347.291	317.365	404.501	347.291	259.574	354.588	364.557	349.886	0.181731	0.719719	1	20.9972	4.04289	349.753	18.9955	0.0543113
10391103	Jup	junction plakoglobin	342.509	560.278	661.685	596.344	652.575	580.037	544.958	592.224	537.455	580.037	526.394	564.175	630.346	584.071	600.491	600.491	652.575	584.071	576.03	584.071	572.051	537.455	608.874	643.591	579.7	0.0125376	0.0282687	0.180279	20.9306	5.39827	581.451	51.4409	0.0884699
10411126	Jmy	junction-mediating and regulatory protein	424.612	407.315	430.539	390.722	404.501	390.722	390.722	390.722	401.707	372.217	398.932	401.707	401.707	404.501	401.707	427.565	410.148	398.932	401.707	347.291	410.148	333.144	407.315	385.343	397.247	0.089006	0.110332	0.493021	26.0432	20.5189	397.535	15.386	0.0387034
10370991	Jsrp1	junctional sarcoplasmic reticulum protein 1	168.897	158.683	152.219	167.73	166.572	158.683	156.498	163.144	167.73	181.019	160.898	165.421	178.527	156.498	164.279	167.73	165.421	165.421	162.017	139.102	148.056	158.683	154.343	160.898	162.02	0.622061	0.981719	1	26	14.7294	162.356	4.16725	0.0256674
10353309	Jph1	junctophilin 1	216.767	195.361	225.972	194.012	215.269	209.383	196.72	219.793	187.403	464.65	227.544	224.411	209.383	186.108	191.341	219.793	202.251	221.322	206.5	202.251	219.793	184.823	190.019	212.306	217.632	0.317859	0.890728	1	23.3333	14.4044	217.227	22.6801	0.104407
10489355	Jph2	junctophilin 2	139.102	116.97	121.095	135.298	122.786	132.514	126.238	134.364	126.238	134.364	126.238	131.599	125.366	127.116	132.514	126.238	122.786	128.89	127.116	107.635	112.206	116.97	121.938	121.938	125.73	0.920343	0.999909	1	24.6667	4.87825	125.762	1.19154	0.0094745
10576062	Jph3	junctophilin 3	494.559	657.114	652.575	643.591	657.114	643.591	680.287	694.581	657.114	729.114	689.784	634.73	657.114	661.685	685.019	604.668	675.588	652.575	648.067	657.114	652.575	643.591	634.73	670.921	653.242	0.443206	0.949333	1	26	7.9856	653.069	17.2332	0.026388
10419999	Jph4	junctophilin 4	312.996	354.588	319.573	342.509	337.794	357.054	352.139	349.706	347.291	359.538	349.706	337.794	374.806	344.892	347.291	354.588	354.588	352.139	335.461	352.139	344.892	404.501	347.291	354.588	349.494	0.766287	0.997221	1	25.7328	10.1021	349.599	4.85075	0.0138752
10391221	Kat2a	K(lysine) acetyltransferase 2A	724.077	922.88	873.098	879.171	885.286	935.763	922.88	942.272	929.3	903.888	855.13	843.357	929.3	861.078	897.644	935.763	975.501	922.88	897.644	922.88	903.888	929.3	922.88	897.644	900.563	0.0210197	0.172384	0.673297	22.6616	7.31307	902.35	32.4921	0.0360083
10445909	Kat2b	K(lysine) acetyltransferase 2B	164.279	162.017	170.072	151.167	165.421	144.007	154.343	146.018	156.498	149.086	150.123	167.73	164.279	148.056	159.786	148.056	139.102	151.167	138.141	160.898	163.144	141.044	154.343	168.897	154.903	0.0225717	0.0570933	0.306267	21.4989	19.8041	154.23	7.00211	0.0454005
10465114	Kat5	K(lysine) acetyltransferase 5	491.143	548.748	564.175	548.748	588.134	604.668	588.134	584.071	580.037	494.559	576.03	533.742	552.565	544.958	604.668	530.056	596.344	600.491	584.071	639.145	608.874	564.175	556.408	568.1	568.835	0.00181683	0.000580064	0.0101534	25.7518	3.05535	566.604	31.648	0.0558557
10570875	Kat6a	K(lysine) acetyltransferase 6A	675.588	685.019	699.413	685.019	704.277	661.685	689.784	689.784	661.685	694.581	675.588	699.413	694.581	699.413	685.019	729.114	630.346	675.588	657.114	699.413	685.019	685.019	689.784	729.114	686.723	0.0640471	0.437687	1	20.1924	2.39645	685.224	13.9889	0.020415
10413100	Kat6b	K(lysine) acetyltransferase 6B	556.408	526.394	564.175	519.147	548.748	530.056	560.278	530.056	572.051	564.175	552.565	533.742	544.958	515.561	533.742	522.758	544.958	519.147	537.455	564.175	600.491	512	556.408	564.175	544.734	0.113133	0.585146	1	23.4843	12.1937	544.686	15.1554	0.0278241
10390153	Kat7	K(lysine) acetyltransferase 7	2005.85	2105.58	2033.85	1992	2019.8	2149.82	2005.85	2019.8	1992	1871.53	1871.53	1978.24	2076.59	2194.99	2164.77	2033.85	2134.97	2062.24	2048	1964.57	1964.57	1595.73	1978.24	2005.85	2011.26	0.0135497	0.000430131	0.0081322	22.9183	1.78153	2012.46	110.893	0.0551034
10557831	Kat8	K(lysine) acetyltransferase 8	461.44	600.491	568.1	592.224	544.958	552.565	544.958	537.455	522.758	526.394	519.147	560.278	544.958	588.134	560.278	541.193	564.175	533.742	544.958	515.561	537.455	519.147	548.748	621.668	547.949	0.00360701	0.000365805	0.00722135	20.9535	3.88765	547.493	30.8101	0.0562748
10489422	Kcns1	K+ voltage-gated channel, subfamily S, 1	108.383	121.938	130.69	129.787	128.89	137.187	125.366	141.044	138.141	229.126	124.5	130.69	133.436	117.784	132.514	132.514	128	135.298	131.599	110.661	125.366	128	133.436	135.298	132.902	0.391497	0.929864	1	26.6667	6.72962	132.661	10.4961	0.0791202
10423647	Kcns2	K+ voltage-gated channel, subfamily S, 2	182.278	160.898	232.325	170.072	191.341	154.343	167.73	198.088	182.278	181.019	187.403	170.072	203.657	186.108	186.108	192.672	166.572	177.294	165.421	147.033	188.706	191.341	207.937	205.074	183.157	0.070122	0.468802	1	22.2248	19.5228	182.326	11.8339	0.0649054
10439138	Kalrn	kalirin, RhoGEF kinase	648.067	719.076	855.13	770.686	781.445	760.076	739.292	797.865	719.076	1136.2	714.109	744.434	803.414	749.612	797.865	744.434	734.185	729.114	729.114	685.019	776.047	714.109	803.414	803.414	768.966	0.696665	0.975135	1	24	9.2504	768.966	12.5124	0.0162717
10578448	Klkb1; Cyp4v3	kallikrein B, plasma 1; cytochrome P450, family 4, subfamily v, polypeptide 3	128.89	123.64	112.206	120.259	114.563	116.162	116.162	108.383	117.784	115.36	117.784	112.206	121.938	121.938	114.563	117.784	117.784	117.784	116.97	114.563	119.428	114.563	123.64	120.259	117.692	0.0839888	0.486866	1	25.7941	20.1857	117.751	2.27909	0.0193552
10552488	Klk10	kallikrein related-peptidase 10	127.116	123.64	123.64	127.116	116.162	119.428	111.43	112.206	117.784	128	110.661	116.97	126.238	109.137	124.5	120.259	117.784	119.428	122.786	104.691	105.42	108.383	107.635	111.43	117.16	0.176756	0.198226	0.741933	26.2178	19.4518	117.329	4.35826	0.0371455
10552532	Klk4	kallikrein related-peptidase 4 (prostase, enamel matrix, prostate)	81.5719	75.5835	76.6386	83.2859	79.3413	77.1717	75.5835	83.8652	77.7085	96.3358	74.5429	89.8845	80.4489	77.7085	83.2859	86.8227	74.5429	90.5097	78.249	69.551	77.7085	77.1717	78.7932	70.5219	79.8678	0.992665	1	1	26	14.4578	79.9572	1.11409	0.0139335
10552516	Klk6	kallikrein related-peptidase 6	256	369.646	380.038	312.996	380.038	347.291	344.892	390.722	354.588	410.148	385.343	396.177	364.557	347.291	377.413	401.707	349.706	367.093	335.461	398.932	364.557	349.706	326.288	337.794	360.349	0.752807	0.996912	1	24.7594	9.56961	360.331	4.82985	0.0134039
10552508	Klk7	kallikrein related-peptidase 7 (chymotryptic, stratum corneum)	92.4115	79.3413	82.1393	84.4485	82.1393	81.5719	79.8932	81.0084	86.2229	88.647	84.4485	90.5097	86.2229	81.0084	81.0084	86.2229	88.0347	79.8932	83.8652	73.0089	83.8652	79.3413	71.0124	81.0084	82.8031	0.626682	0.980027	1	26	14.081	82.9581	1.96464	0.0236823
10550250	Kptn	kaptin	242.191	308.687	312.996	290.018	292.036	310.834	306.555	296.112	306.555	292.036	282.088	296.112	292.036	337.794	280.139	298.172	304.437	294.067	312.996	317.365	298.172	272.479	335.461	298.172	299.063	0.515167	0.970175	1	22.6447	3.17144	299.24	6.63596	0.022176
10435470	Kpna1	karyopherin (importin) alpha 1	1296.13	1251.98	1314.23	1200.98	1226.22	1128.35	1152.06	1160.07	1176.27	1217.75	1144.1	1192.69	1200.98	1217.75	1260.69	1217.75	1184.45	1152.06	1160.07	1128.35	1217.75	814.629	1176.27	1152.06	1180.99	0.0772157	0.0344007	0.210447	27.1032	18.3707	1184.48	57.5019	0.0485461
10497503	Kpna2	karyopherin (importin) alpha 2	648.067	719.076	849.223	765.363	760.076	749.612	739.292	809.002	709.176	675.588	820.296	734.185	786.88	820.296	744.434	803.414	739.292	786.88	792.353	867.067	897.644	776.047	797.865	776.047	773.632	0.372609	0.922031	1	26.7932	0.925955	771.257	21.7511	0.0282021
10420637	Kpna3	karyopherin (importin) alpha 3	2005.85	1871.53	1884.54	1858.6	1871.53	1897.65	1910.85	1833.01	1897.65	1758.34	1833.01	1758.34	1910.85	1858.6	1910.85	1937.53	1951	1845.76	1924.14	1871.53	1937.53	1478.58	1833.01	1758.34	1858.28	0.126347	0.367355	1	27.5303	22.0321	1855.25	60.8646	0.0328067
10498623	Kpna4	karyopherin (importin) alpha 4	744.434	675.588	621.668	625.992	580.037	600.491	596.344	560.278	588.134	556.408	680.287	625.992	592.224	600.491	630.346	625.992	625.992	560.278	580.037	592.224	604.668	576.03	613.109	625.992	611.793	0.00961111	0.00991138	0.0832162	24.5006	18.9726	612.362	33.5664	0.0548146
10516678	Kpna6	karyopherin (importin) alpha 6	1112.82	1260.69	1251.98	1184.45	1184.45	1168.14	1226.22	1176.27	1192.69	1128.35	1226.22	1217.75	1251.98	1184.45	1243.34	1184.45	1260.69	1160.07	1192.69	1184.45	1184.45	1160.07	1226.22	1226.22	1199.55	0.11942	0.633571	1	22.9369	1.71282	1199.74	19.3278	0.0161099
10390352	Kpnb1	karyopherin (importin) beta 1	719.076	670.921	699.413	666.287	648.067	608.874	630.346	670.921	699.413	604.668	689.784	680.287	648.067	652.575	670.921	639.145	670.921	670.921	648.067	670.921	680.287	648.067	685.019	666.287	664.136	0.234578	0.660665	1	21.3534	19.2254	662.71	14.2332	0.0214773
10391990	Kansl1	KAT8 regulatory NSL complex subunit 1	843.357	814.629	820.296	814.629	786.88	809.002	797.865	826.001	797.865	786.88	826.001	820.296	809.002	820.296	814.629	820.296	837.532	797.865	797.865	814.629	820.296	879.171	873.098	837.532	819.413	0.0694761	0.372872	1	22.7843	18.4771	818.677	14.654	0.0178996
10355227	Kansl1l	KAT8 regulatory NSL complex subunit 1-like	229.126	191.341	190.019	181.019	184.823	182.278	202.251	182.278	172.446	168.897	199.466	188.706	181.019	181.019	188.706	196.72	176.069	187.403	168.897	194.012	203.657	198.088	190.019	192.672	188.789	0.359983	0.915294	1	23.8288	17.8923	188.752	5.18652	0.0274779
10432162	Kansl2	KAT8 regulatory NSL complex subunit 2	803.414	861.078	826.001	910.175	826.001	843.357	916.506	873.098	873.098	803.414	955.426	885.286	873.098	837.532	885.286	873.098	831.746	849.223	792.353	910.175	903.888	935.763	897.644	897.644	869.346	0.4139	0.923583	1	26	11.2318	870.333	19.8836	0.0228459
10554142	Kansl2-ps	KAT8 regulatory NSL complex subunit 2, pseudogene	608.874	625.992	596.344	648.067	613.109	613.109	661.685	630.346	625.992	572.051	694.581	648.067	621.668	600.491	648.067	630.346	617.374	608.874	576.03	657.114	639.145	666.287	643.591	625.992	628.05	0.502395	0.967245	1	26.0571	10.8039	628.526	10.5721	0.0168204
10353849	Kansl3	KAT8 regulatory NSL complex subunit 3	1038.29	1074.91	1052.79	1052.79	1031.12	1045.52	1105.13	1060.11	1112.82	922.88	935.763	1060.11	1074.91	1082.39	1060.11	1074.91	1052.79	1067.48	1038.29	1052.79	995.999	989.119	1112.82	1060.11	1048.08	0.113791	0.60112	1	21.0035	5.195	1049.01	30.0589	0.0286545
10361669	Katna1	katanin p60 (ATPase-containing) subunit A1	326.288	292.036	296.112	298.172	250.732	276.282	274.374	282.088	294.067	272.479	333.144	288.015	292.036	290.018	294.067	317.365	290.018	286.026	280.139	292.036	290.018	288.015	296.112	312.996	292.193	0.0208917	0.0629263	0.32952	24.8343	16.9579	292.658	13.6037	0.0464832
10535883	Katnal1	katanin p60 subunit A-like 1	1541.37	1499.22	1458.23	1398.83	1379.57	1478.58	1408.55	1398.83	1408.55	1305.15	1351.18	1379.57	1438.15	1541.37	1468.37	1408.55	1341.84	1398.83	1305.15	1243.34	1251.98	1045.52	1341.84	1408.55	1383.38	0.0171826	0.00148313	0.0204299	25.1577	19.8498	1385.32	74.8766	0.0540499
10459804	Katnal2	katanin p60 subunit A-like 2	147.033	153.277	142.025	145.009	131.599	145.009	148.056	148.056	145.009	116.162	133.436	125.366	153.277	151.167	147.033	142.025	153.277	147.033	146.018	125.366	141.044	135.298	143.013	149.086	142.236	0.129679	0.632163	1	22.8347	1.55884	142.283	6.71137	0.0471693
10574308	Katnb1	katanin p80 (WD40-containing) subunit B 1	274.374	393.44	390.722	404.501	427.565	433.534	439.586	427.565	421.679	424.612	380.038	407.315	415.873	427.565	427.565	396.177	413.001	418.766	424.612	427.565	430.539	382.681	415.873	418.766	409.33	0.0463139	0.101346	0.463118	23.6903	6.51339	409.587	20.5151	0.0500874
10474577	Katnbl1; Slc12a6	katanin p80 subunit B like 1; solute carrier family 12, member 6	245.572	230.72	245.572	243.875	237.207	230.72	233.941	232.325	242.191	227.544	272.479	243.875	224.411	237.207	249	256	238.856	238.856	230.72	256	240.518	195.361	243.875	235.568	238.85	0.79551	0.998317	1	26	18.7032	239.071	4.36717	0.0182673
10463476	Kazald1	Kazal-type serine peptidase inhibitor domain 1	99.0442	99.7331	103.968	97.6806	122.786	112.206	107.635	108.383	112.206	115.36	115.36	108.383	106.153	97.0059	112.206	93.7015	99.7331	104.691	112.206	108.383	107.635	100.427	97.0059	88.0347	105.414	0.0285855	0.191587	0.724139	22.8347	10.3161	105.583	6.31012	0.0597645
10518113	Kazn	kazrin, periplakin interacting protein	455.087	504.951	467.882	477.713	501.463	522.758	491.143	497.999	491.143	448.822	396.177	474.413	494.559	491.143	477.713	471.136	512	491.143	487.751	487.751	481.036	491.143	474.413	494.559	482.662	0.049456	0.30755	0.978237	21.4104	9.2237	483.751	11.0223	0.022785
10354286	Kdelc1	KDEL (Lys-Asp-Glu-Leu) containing 1	142.025	130.69	123.64	128.89	126.238	121.095	131.599	140.07	115.36	118.603	133.436	126.238	139.102	125.366	124.5	128	131.599	134.364	129.787	139.102	131.599	115.36	130.69	128	128.973	0.968711	0.999995	1	24	20.2439	128.973	0.47227	0.00366177
10585338	Kdelc2	KDEL (Lys-Asp-Glu-Leu) containing 2	61.8199	96.3358	83.8652	81.0084	84.4485	79.3413	83.2859	77.1717	86.8227	71.0124	97.0059	84.4485	85.6274	77.7085	85.0359	83.8652	78.249	88.0347	85.0359	85.0359	80.4489	88.647	82.1393	86.8227	83.0507	0.958201	0.999987	1	23.3333	20.7235	83.0358	0.785199	0.00945615
10553131	Kdelr1	KDEL (Lys-Asp-Glu-Leu) endoplasmic reticulum protein retention receptor 1	803.414	1105.13	1024	1067.48	1067.48	1105.13	1060.11	1105.13	1038.29	1074.91	1184.45	1002.93	1031.12	1052.79	1052.79	1067.48	1031.12	1060.11	1082.39	1152.06	1105.13	1351.18	1038.29	1074.91	1072.41	0.133037	0.349486	1	27.5136	3.18198	1067.54	52.1541	0.0488543
10387372	Kdm6b	KDM1 lysine (K)-specific demethylase 6B	286.026	359.538	359.538	362.039	367.093	377.413	372.217	377.413	372.217	344.892	364.557	347.291	385.343	364.557	369.646	367.093	382.681	359.538	357.054	380.038	390.722	458.253	380.038	380.038	369.385	0.18339	0.704111	1	27.1142	2.58301	368.015	13.1882	0.0358359
10454741	Kdm3b	KDM3B lysine (K)-specific demethylase 3B	724.077	749.612	820.296	797.865	809.002	797.865	765.363	826.001	781.445	797.865	770.686	792.353	734.185	792.353	786.88	776.047	724.077	849.223	765.363	776.047	786.88	760.076	831.746	820.296	784.817	0.731502	0.995898	1	26	2.61099	784.001	10.1871	0.0129937
10396079	Klhdc1	kelch domain containing 1	257.781	225.972	252.476	254.232	222.861	224.411	225.972	222.861	203.657	221.322	259.574	191.341	232.325	261.379	252.476	252.476	227.544	225.972	206.5	207.937	235.568	188.706	232.325	225.972	229.652	0.0347813	0.0340943	0.209348	23.528	21.7248	229.515	16.3647	0.0713013
10536996	Klhdc10	kelch domain containing 10	1640.59	1499.22	1332.57	1428.22	1360.57	1458.23	1408.55	1428.22	1448.15	1209.34	1398.83	1332.57	1360.57	1418.35	1360.57	1428.22	1389.16	1379.57	1379.57	1379.57	1370.04	1370.04	1448.15	1448.15	1403.21	0.71924	0.995331	1	24.8918	19.1575	1403.7	18.2444	0.0129974
10396094	Klhdc2	kelch domain containing 2	2469.49	2076.59	2272.4	2019.8	1924.14	1910.85	1951	1871.53	1884.54	1833.01	2076.59	1978.24	1964.57	2091.03	2005.85	2048	1820.35	1910.85	1897.65	1992	1992	1606.83	1951	1964.57	1979.7	0.035778	0.0165916	0.121315	26.2661	18.4565	1986.04	111.056	0.0559184
10451421	Klhdc3	kelch domain containing 3	1595.73	1618	1795.29	1686.71	1675.06	1686.71	1618	1782.89	1584.71	1884.54	1584.71	1640.59	1710.26	1746.2	1833.01	1541.37	1618	1663.49	1663.49	1795.29	1746.2	1499.22	1746.2	1675.06	1682.95	0.997481	1	1	26	7.52274	1682.85	5.29955	0.00314915
10582262	Klhdc4	kelch domain containing 4	113.772	133.436	125.366	112.986	128	122.786	132.514	128.89	135.298	133.436	109.896	121.938	126.238	126.238	123.64	126.238	126.238	120.259	121.938	125.366	124.5	116.162	118.603	122.786	124.022	0.224478	0.809627	1	22.0539	10.5588	124.167	2.55015	0.020538
10517727	Klhdc7a	kelch domain containing 7A	63.1189	86.2229	87.4266	77.7085	83.8652	71.0124	82.7106	76.6386	73.5167	77.7085	79.3413	75.5835	83.2859	90.5097	82.7106	79.3413	72.5046	77.1717	75.5835	71.0124	84.4485	75.5835	91.1392	83.8652	79.2504	0.0120789	0.0212881	0.146177	20.1224	3.40166	78.7808	5.46028	0.0693098
10349773	Klhdc8a	kelch domain containing 8A	270.597	278.204	306.555	280.139	328.557	315.173	312.996	298.172	294.067	235.568	296.112	292.036	290.018	288.015	304.437	288.015	302.334	310.834	319.573	315.173	321.795	261.379	302.334	282.088	295.59	0.0092828	0.00820292	0.072844	25.5772	2.12138	294.441	17.8912	0.0607632
10596912	Klhdc8b	kelch domain containing 8B	129.787	160.898	132.514	162.017	148.056	159.786	163.144	158.683	157.586	135.298	157.586	144.007	154.343	151.167	156.498	155.417	154.343	145.009	163.144	157.586	152.219	152.219	156.498	152.219	152.501	0.188374	0.762836	1	24.4524	4.87264	152.412	4.72391	0.0309943
10360139	Klhdc9	kelch domain containing 9	112.986	116.97	99.7331	117.784	116.162	134.364	115.36	114.563	110.661	115.36	114.563	103.968	108.383	121.938	115.36	110.661	112.986	112.986	119.428	108.383	110.661	110.661	112.986	112.986	113.746	0.189529	0.751347	1	22.6447	6.67905	113.914	3.02817	0.026583
10570513	Kbtbd11	kelch repeat and BTB (POZ) domain containing 11	238.856	335.461	290.018	337.794	328.557	330.842	337.794	362.039	349.706	427.565	326.288	319.573	335.461	310.834	308.687	330.842	347.291	347.291	328.557	308.687	294.067	328.557	306.555	321.795	327.213	0.20368	0.501674	1	21.6264	11.5234	328.268	17.485	0.0532645
10544976	Kbtbd2	kelch repeat and BTB (POZ) domain containing 2	657.114	580.037	621.668	630.346	564.175	537.455	560.278	572.051	541.193	548.748	657.114	592.224	576.03	596.344	568.1	608.874	560.278	548.748	530.056	544.958	572.051	548.748	584.071	568.1	577.865	0.00691201	0.00253682	0.0300466	24.5377	17.7134	578.469	28.194	0.048739
10582973	Kbtbd3	kelch repeat and BTB (POZ) domain containing 3	112.986	117.784	146.018	113.772	109.896	109.137	109.137	109.137	107.635	82.7106	135.298	128	114.563	112.986	109.896	101.125	117.784	103.25	107.635	111.43	119.428	98.36	110.661	117.784	112.767	0.125764	0.341035	1	20.7891	0.268417	112.008	6.79283	0.0606458
10473754	Kbtbd4	kelch repeat and BTB (POZ) domain containing 4	458.253	515.561	515.561	530.056	508.463	556.408	530.056	541.193	494.559	491.143	484.382	481.036	515.561	541.193	526.394	508.463	519.147	537.455	522.758	648.067	552.565	382.681	512	491.143	515.171	0.0592733	0.0934341	0.437189	24.4215	3.4727	514.632	31.2554	0.0607336
10416653	Kbtbd7	kelch repeat and BTB (POZ) domain containing 7	604.668	512	533.742	541.193	484.382	504.951	487.751	448.822	512	494.559	556.408	497.999	512	537.455	530.056	497.999	544.958	512	484.382	471.136	508.463	481.036	501.463	530.056	512.062	0.00924874	0.00386649	0.0413723	25.7386	18.7413	513.347	27.4123	0.0533991
10540227	Kbtbd8	kelch repeat and BTB (POZ) domain containing 8	82.7106	103.25	113.772	97.6806	94.3532	93.7015	111.43	121.095	90.5097	102.537	97.6806	108.383	96.3358	106.891	108.383	93.0542	96.3358	107.635	86.2229	101.125	109.896	108.383	97.6806	114.563	101.817	0.925908	0.999928	1	26	8.96204	101.837	2.23045	0.0219021
10421934	Klhl1	kelch-like 1	427.565	377.413	352.139	344.892	377.413	352.139	337.794	290.018	347.291	254.232	337.794	372.217	340.144	359.538	335.461	324.034	333.144	354.588	321.795	380.038	330.842	328.557	328.557	344.892	343.854	0.289943	0.850048	1	26	20.139	344.292	16.7442	0.0486339
10391143	Klhl11	kelch-like 11	765.363	826.001	826.001	831.746	820.296	826.001	797.865	831.746	837.532	781.445	867.067	867.067	837.532	843.357	814.629	843.357	803.414	849.223	797.865	814.629	867.067	803.414	831.746	837.532	825.912	0.751799	0.996871	1	21.3333	0.542045	825.304	7.53027	0.00912423
10350024	Klhl12	kelch-like 12	207.937	237.207	254.232	243.875	254.232	242.191	261.379	237.207	225.972	242.191	242.191	240.518	240.518	237.207	243.875	225.972	227.544	233.941	235.568	270.597	240.518	224.411	247.28	268.727	241.054	0.877916	0.999656	1	26	2.40403	240.757	3.68415	0.0153024
10603896	Klhl13	kelch-like 13	1314.23	1296.13	1269.46	1305.15	1278.29	1243.34	1234.75	1200.98	1217.75	955.426	1305.15	1260.69	1184.45	1314.23	1192.69	1296.13	1243.34	1234.75	1234.75	1200.98	1217.75	1128.35	1160.07	1269.46	1231.6	0.0832145	0.0583169	0.31136	24.2251	21.8546	1231.72	54.3877	0.0441558
10457787	Klhl14	kelch-like 14	77.7085	77.7085	87.4266	83.2859	83.2859	84.4485	86.8227	82.1393	83.8652	71.0124	82.1393	78.7932	95.6704	77.1717	83.8652	83.2859	81.5719	83.8652	79.3413	82.1393	78.7932	84.4485	86.8227	89.2636	82.7031	0.611807	0.970939	1	24	1.76493	82.7031	1.00837	0.0121927
10600786	Klhl15	kelch-like 15	230.72	261.379	252.476	270.597	243.875	249	257.781	266.871	272.479	256	282.088	256	252.476	257.781	259.574	257.781	242.191	261.379	261.379	270.597	272.479	284.05	259.574	265.028	260.148	0.126468	0.318822	0.999428	26.1669	8.63937	260.2	7.19562	0.0276542
10597162	Klhl18	kelch-like 18	382.681	421.679	481.036	464.65	451.944	464.65	477.713	474.413	415.873	421.679	484.382	448.822	512	515.561	491.143	474.413	464.65	474.413	451.944	481.036	458.253	471.136	519.147	512	467.301	0.207085	0.520815	1	21.3333	4.21075	467.688	23.9107	0.0511253
10578922	Klhl2	kelch-like 2, Mayven	515.561	522.758	541.193	552.565	526.394	477.713	508.463	508.463	477.713	680.287	537.455	576.03	504.951	494.559	504.951	544.958	481.036	497.999	491.143	504.951	501.463	519.147	512	537.455	521.634	0.158753	0.718445	1	26.5597	13.4679	523.93	23.3072	0.0444854
10359405	Klhl20	kelch-like 20	530.056	592.224	552.565	544.958	556.408	541.193	572.051	548.748	512	552.565	613.109	552.565	541.193	576.03	548.748	552.565	544.958	580.037	560.278	519.147	526.394	572.051	556.408	568.1	554.765	0.515225	0.970188	1	23.9593	19.1543	554.753	8.10643	0.0146127
10510624	Klhl21	kelch-like 21	187.403	233.941	235.568	256	230.72	250.732	261.379	249	247.28	254.232	270.597	235.568	259.574	252.476	247.28	259.574	229.126	240.518	222.861	230.72	225.972	256	235.568	219.793	241.328	0.857645	0.999462	1	23.3333	4.5441	241.404	2.92114	0.0121007
10434094	Klhl22	kelch-like 22	1168.14	1305.15	1269.46	1243.34	1296.13	1287.18	1351.18	1269.46	1287.18	1243.34	1323.37	1160.07	1269.46	1260.69	1296.13	1278.29	1269.46	1217.75	1351.18	1341.84	1323.37	1209.34	1341.84	1243.34	1275.28	0.116273	0.611199	1	26.1798	3.73465	1272.82	31.6364	0.0248553
10472598	Klhl23	kelch-like 23	404.501	380.038	359.538	396.177	367.093	364.557	377.413	369.646	374.806	401.707	396.177	385.343	393.44	413.001	374.806	390.722	354.588	372.217	374.806	372.217	380.038	342.509	385.343	407.315	380.75	0.00603044	0.00620654	0.0594761	27.2445	13.8188	382.727	15.9479	0.0416689
10434302	Klhl24	kelch-like 24	1734.13	1562.89	1698.45	1573.76	1428.22	1438.15	1468.37	1541.37	1541.37	1488.87	1652	1595.73	1520.15	1595.73	1573.76	1652	1468.37	1541.37	1438.15	1468.37	1595.73	1428.22	1573.76	1606.83	1549.41	0.00449059	0.00382991	0.0411262	25.2297	16.4897	1553.18	75.2809	0.0484688
10554198	Klhl25	kelch-like 25	136.239	121.938	117.784	123.64	128.89	132.514	136.239	117.784	130.69	130.69	124.5	145.009	130.69	131.599	121.938	130.69	129.787	128.89	121.095	120.259	116.162	116.97	128	118.603	126.692	0.843937	0.999222	1	26.6667	13.4392	126.996	2.97118	0.0233958
10579277	Klhl26	kelch-like 26	317.365	421.679	377.413	401.707	388.023	445.722	424.612	404.501	433.534	430.539	415.873	396.177	398.932	407.315	388.023	404.501	404.501	407.315	410.148	424.612	413.001	439.586	433.534	404.501	408.046	0.0733786	0.0240629	0.159537	25.6959	7.54577	407.635	18.4984	0.0453797
10400572	Klhl28	kelch-like 28	625.992	436.549	491.143	515.561	455.087	424.612	448.822	458.253	458.253	455.087	572.051	467.882	487.751	467.882	494.559	497.999	421.679	451.944	424.612	474.413	461.44	464.65	504.951	519.147	478.347	0.0109763	0.00514821	0.051451	23.8154	17.1778	478.054	37.636	0.0787275
10399337	Klhl29	kelch-like 29	433.534	548.748	526.394	568.1	537.455	494.559	522.758	541.193	519.147	564.175	522.758	501.463	568.1	537.455	519.147	548.748	526.394	508.463	537.455	512	526.394	572.051	596.344	604.668	534.896	0.608181	0.984409	1	22.6667	15.1667	534.841	1.56505	0.0029262
10409629	Klhl3	kelch-like 3	308.687	374.806	439.586	393.44	407.315	410.148	393.44	415.873	393.44	530.056	364.557	372.217	410.148	415.873	410.148	424.612	390.722	385.343	385.343	380.038	401.707	367.093	413.001	407.315	399.788	0.914304	0.962995	1	21.3333	7.78681	400.595	8.48706	0.0211862
10511819	Klhl32	kelch-like 32	372.217	413.001	404.501	407.315	427.565	407.315	421.679	396.177	382.681	390.722	415.873	388.023	421.679	421.679	398.932	424.612	413.001	421.679	418.766	424.612	410.148	382.681	410.148	415.873	407.953	0.0226194	0.242369	0.841143	23.6908	2.82093	408.069	11.6721	0.0286033
10555225	Klhl35	kelch-like 35	154.343	132.514	135.298	143.013	134.364	155.417	164.279	133.436	147.033	162.017	150.123	154.343	148.056	135.298	141.044	165.421	139.102	148.056	156.498	128.89	138.141	160.898	138.141	143.013	146.197	0.712466	0.994953	1	24	10.2752	146.197	3.17848	0.021741
10575955	Klhl36	kelch-like 36	134.364	210.839	199.466	202.251	219.793	224.411	203.657	218.275	205.074	186.108	218.275	196.72	213.783	200.854	199.466	213.783	221.322	224.411	196.72	207.937	192.672	192.672	194.012	190.019	202.787	0.0184368	0.0190254	0.134346	22.8643	4.71869	203.374	14.5745	0.0716637
10601519	Klhl4	kelch-like 4	592.224	548.748	588.134	526.394	572.051	522.758	541.193	494.559	512	451.944	530.056	515.561	537.455	576.03	564.175	568.1	526.394	560.278	512	504.951	508.463	349.706	501.463	497.999	525.11	0.00901767	7.40483e-06	0.000395701	25.7386	21.2792	525.42	42.9858	0.0818123
10472562	Klhl41	kelch-like 41	73.5167	91.1392	82.1393	90.5097	89.8845	91.7731	88.0347	88.647	95.0095	83.2859	99.0442	86.2229	93.7015	94.3532	83.8652	95.0095	89.8845	93.7015	88.0347	89.8845	86.8227	93.0542	89.2636	96.3358	89.7132	0.909238	0.999866	1	26.6667	10.3254	89.7447	0.511061	0.00569462
10542836	Klhl42	kelch-like 42	556.408	685.019	670.921	648.067	652.575	699.413	685.019	719.076	704.277	634.73	685.019	639.145	680.287	657.114	694.581	694.581	699.413	680.287	666.287	739.292	719.076	765.363	739.292	709.176	684.351	0.133829	0.261578	0.884041	26.8586	4.15626	682.559	23.2128	0.0340084
10522075	Klhl5	kelch-like 5	873.098	809.002	843.357	837.532	861.078	855.13	861.078	843.357	831.746	729.114	770.686	843.357	849.223	843.357	803.414	867.067	792.353	873.098	855.13	861.078	843.357	797.865	803.414	843.357	832.969	0.148202	0.669178	1	24.9926	2.28319	832.19	19.7726	0.0237597
10520096	Klhl7	kelch-like 7	1686.71	1488.87	1488.87	1438.15	1389.16	1389.16	1428.22	1438.15	1408.55	1278.29	1468.37	1408.55	1478.58	1398.83	1360.57	1509.65	1448.15	1438.15	1418.35	1305.15	1408.55	1251.98	1379.57	1428.22	1422.37	0.188017	0.247381	0.852555	26.3259	19.4087	1424.41	51.647	0.0362584
10531899	Klhl8	kelch-like 8	321.795	330.842	372.217	335.461	340.144	333.144	352.139	330.842	335.461	357.054	342.509	354.588	349.706	349.706	321.795	352.139	337.794	344.892	342.509	300.246	312.996	300.246	333.144	340.144	337.146	0.475603	0.959439	1	24.2972	19.6771	337.201	6.08681	0.018051
10514319	Klhl9	kelch-like 9	652.575	765.363	754.826	792.353	786.88	820.296	797.865	744.434	814.629	809.002	897.644	803.414	849.223	781.445	814.629	803.414	814.629	792.353	792.353	734.185	754.826	744.434	776.047	765.363	785.924	0.932513	0.999946	1	26.6667	7.82822	785.937	3.2099	0.00408416
10591482	Keap1	kelch-like ECH-associated protein 1	382.681	424.612	413.001	442.643	424.612	481.036	436.549	439.586	448.822	442.643	413.001	407.315	439.586	439.586	424.612	433.534	401.707	458.253	427.565	415.873	427.565	427.565	448.822	436.549	430.738	0.142632	0.681836	1	24.7891	4.81286	430.419	9.98737	0.0232038
10598586	Xk	Kell blood group precursor (McLeod phenotype) homolog	390.722	372.217	326.288	315.173	380.038	372.217	362.039	374.806	359.538	335.461	430.539	349.706	364.557	352.139	347.291	335.461	380.038	404.501	372.217	359.538	335.461	359.538	344.892	352.139	361.521	0.675208	0.991357	1	21.3333	13.8406	361.691	11.5835	0.0320259
10432852	Krt1	keratin 1	107.635	101.125	93.7015	100.427	101.125	103.968	98.36	115.36	103.25	96.3358	91.7731	99.7331	101.125	99.7331	101.829	105.42	97.6806	102.537	103.25	105.42	101.829	99.0442	96.3358	97.0059	101	0.124022	0.559241	1	20.7259	10.1797	101.334	2.86928	0.028315
10390841	Krt12	keratin 12	100.427	92.4115	112.206	107.635	107.635	103.25	109.896	112.206	112.206	142.025	111.43	119.428	114.563	105.42	111.43	116.97	105.42	102.537	103.25	98.36	105.42	114.563	98.36	107.635	108.945	0.421391	0.917878	1	26	11.5438	109.246	5.53391	0.0506557
10391025	Krt15	keratin 15	77.1717	76.1093	74.028	83.2859	81.5719	82.1393	81.5719	83.8652	81.5719	87.4266	83.8652	93.0542	83.2859	86.8227	81.5719	93.7015	82.7106	83.2859	78.7932	81.0084	82.1393	82.1393	82.1393	79.8932	82.6313	0.974575	0.999996	1	26	14.0616	82.7289	1.23774	0.0149614
10427075	Krt18	keratin 18	86.8227	112.206	110.661	109.137	113.772	112.986	115.36	109.896	114.563	116.162	106.891	109.137	112.206	105.42	113.772	116.162	112.206	123.64	119.428	109.896	110.661	120.259	107.635	112.986	111.744	0.027623	0.186708	0.711175	22.9977	6.56316	111.933	4.52312	0.0404091
10390780	Krt222	keratin 222	630.346	639.145	675.588	639.145	625.992	694.581	652.575	714.109	661.685	689.784	621.668	648.067	625.992	670.921	630.346	634.73	652.575	714.109	652.575	666.287	734.185	467.882	617.374	652.575	650.51	0.117658	0.627868	1	20.7891	10.9494	653.641	28.7829	0.0440347
10390969	Krt33b	keratin 33B	259.574	200.854	237.207	237.207	232.325	249	242.191	245.572	230.72	249	243.875	254.232	249	261.379	240.518	235.568	233.941	219.793	237.207	235.568	229.126	225.972	212.306	257.781	238.33	0.353393	0.903892	1	27.0886	13.9577	239.319	8.31647	0.0347505
10390974	Krt34	keratin 34	151.167	123.64	121.938	124.5	128.89	129.787	127.116	134.364	131.599	133.436	139.102	130.69	130.69	140.07	127.116	139.102	127.116	116.97	117.784	109.896	125.366	152.219	121.938	123.64	129.506	0.069511	0.481055	1	26.9366	12.2221	130.203	6.72391	0.0516419
10391075	Krt42	keratin 42	138.141	112.986	119.428	127.116	111.43	119.428	126.238	131.599	121.095	127.116	113.772	116.97	128.89	121.938	118.603	131.599	119.428	137.187	118.603	110.661	119.428	116.97	112.986	119.428	121.71	0.874247	0.999627	1	21.3333	5.74081	121.802	1.58324	0.0129984
10432866	Krt77	keratin 77	176.069	164.279	149.086	167.73	164.279	176.069	188.706	170.072	172.446	143.013	158.683	165.421	154.343	158.683	157.586	173.645	177.294	166.572	171.255	152.219	155.417	166.572	160.898	163.144	164.728	0.0328258	0.101675	0.464244	20.4113	8.16938	165.433	7.38569	0.0446446
10432918	Krt8	keratin 8	145.009	149.086	153.277	181.019	155.417	167.73	134.364	179.769	192.672	162.017	127.116	158.683	164.279	128.89	135.298	150.123	166.572	146.018	143.013	164.279	149.086	151.167	138.141	139.102	153.422	0.152498	0.708658	1	25.5066	5.12843	152.931	9.53177	0.0623275
10432682	Krt80	keratin 80	138.141	129.787	126.238	128	131.599	130.69	127.116	127.116	129.787	167.73	136.239	132.514	134.364	124.5	139.102	144.007	121.938	130.69	125.366	117.784	121.938	121.095	133.436	130.69	131.244	0.348405	0.792418	1	26.6667	14.2398	131.882	6.07492	0.0460635
10432695	Krt83; Krt81; 5430421N21Rik	keratin 83; keratin 81; RIKEN cDNA 5430421N21 gene	154.343	124.5	129.787	123.64	123.64	118.603	113.772	123.64	128.89	148.056	121.938	133.436	144.007	136.239	119.428	139.102	132.514	136.239	117.784	112.206	115.36	116.97	115.36	116.97	126.934	0.0118206	0.00180207	0.0235045	27.6577	15.4745	128.126	9.85124	0.0768874
10390907	Krtap1-3	keratin associated protein 1-3	188.706	148.056	155.417	174.853	164.279	150.123	170.072	165.421	166.572	191.341	162.017	184.823	182.278	153.277	163.144	179.769	157.586	171.255	166.572	157.586	156.498	173.645	160.898	155.417	166.65	0.46974	0.958699	1	26	13.0705	167.032	5.28346	0.0316314
10364326	Krtap10-10	keratin associated protein 10-10	116.97	82.1393	93.0542	107.635	101.829	105.42	109.896	114.563	115.36	131.599	91.1392	121.938	107.635	117.784	100.427	103.968	95.6704	99.0442	108.383	97.6806	103.25	113.772	97.6806	105.42	105.927	0.123197	0.623084	1	26.7544	10.0124	106.354	7.2464	0.0681349
10370330	Krtap10-4	keratin associated protein 10-4	93.7015	69.551	87.4266	94.3532	96.3358	93.7015	95.0095	93.0542	93.0542	112.986	95.6704	100.427	91.1392	83.8652	89.2636	90.5097	79.8932	91.1392	95.6704	80.4489	75.5835	97.6806	83.8652	93.0542	90.7243	0.340383	0.900875	1	26.6667	8.07512	90.7784	5.36559	0.0591065
10364315	Gm10272	keratin associated protein 12-4	119.428	112.986	111.43	112.206	117.784	141.044	116.162	125.366	109.137	128.89	108.383	115.36	129.787	99.0442	112.986	129.787	105.42	109.137	122.786	112.986	116.97	112.206	121.095	122.786	117.215	0.718832	0.995309	1	26	5.73311	117.058	3.1338	0.0267713
10390961	Krtap17-1	keratin associated protein 17-1	608.874	519.147	541.193	556.408	580.037	548.748	544.958	548.748	572.051	625.992	588.134	588.134	580.037	533.742	576.03	592.224	572.051	568.1	560.278	504.951	519.147	572.051	537.455	515.561	560.585	0.766233	0.997153	1	24.9306	13.1229	560.809	7.80971	0.0139258
10440690	Krtap19-4	keratin associated protein 19-4	232.325	192.672	190.019	184.823	179.769	199.466	170.072	194.012	187.403	206.5	195.361	195.361	192.672	199.466	171.255	207.937	183.546	198.088	187.403	182.278	184.823	206.5	181.019	173.645	191.517	0.335879	0.900946	1	23.8275	15.964	191.479	5.59764	0.0292338
10390915	Krtap2-4	keratin associated protein 2-4	319.573	235.568	261.379	294.067	288.015	261.379	280.139	296.112	284.05	342.509	274.374	344.892	300.246	276.282	270.597	294.067	274.374	292.036	292.036	242.191	276.282	317.365	300.246	265.028	286.784	0.162336	0.716991	1	26.8711	11.7748	288.304	15.944	0.055303
10390895	Krtap3-1	keratin associated protein 3-1	213.783	203.657	203.657	215.269	213.783	206.5	212.306	222.861	225.972	261.379	192.672	229.126	245.572	191.341	205.074	219.793	207.937	210.839	213.783	173.645	183.546	209.383	200.854	196.72	210.81	0.684612	0.99315	1	26.6667	9.81164	211.194	7.56003	0.0357966
10569308	Krtap5-1	keratin associated protein 5-1	424.612	404.501	404.501	374.806	430.539	390.722	385.343	407.315	445.722	515.561	436.549	407.315	418.766	401.707	398.932	464.65	421.679	407.315	421.679	319.573	372.217	401.707	385.343	354.588	408.152	0.820078	0.998869	1	26	12.6116	408.966	12.0095	0.0293656
10559172	Krtap5-3	keratin associated protein 5-3	685.019	455.087	448.822	461.44	464.65	461.44	442.643	455.087	494.559	568.1	448.822	501.463	458.253	458.253	467.882	474.413	455.087	467.882	464.65	382.681	418.766	537.455	477.713	458.253	475.351	0.106514	0.607762	1	25.1295	13.9855	476.776	34.0892	0.0714994
10381103	Krtap9-1	keratin associated protein 9-1	296.112	250.732	237.207	259.574	247.28	247.28	245.572	284.05	245.572	282.088	227.544	243.875	247.28	247.28	250.732	265.028	243.875	249	243.875	240.518	242.191	270.597	245.572	252.476	252.721	0.655031	0.990779	1	21.3333	11.5995	252.904	2.50204	0.00989323
10390909	Krtap9-3	keratin associated protein 9-3	268.727	230.72	237.207	254.232	274.374	245.572	257.781	265.028	265.028	276.282	229.126	261.379	261.379	252.476	250.732	268.727	265.028	247.28	252.476	245.572	238.856	252.476	256	254.232	254.612	0.901622	0.999822	1	23.3333	10.9573	254.618	0.977739	0.00384002
10436766	LOC102637070; Gm6358	keratin-associated protein 20-2-like; predicted gene 6358 [Source:MGI Symbol;Acc:MGI:3643237]	393.44	216.767	170.072	213.783	188.706	195.361	181.019	224.411	184.823	200.854	216.767	250.732	205.074	232.325	196.72	221.322	198.088	219.793	209.383	206.5	192.672	312.996	191.341	178.527	216.728	0.238912	0.821777	1	24.1061	13.8653	216.796	21.5537	0.0994195
10436773	LOC102637417; Gm7735	keratin-associated protein 20-2-like; predicted gene 7735 [Source:MGI Symbol;Acc:MGI:3649168]	1144.1	380.038	230.72	300.246	256	294.067	237.207	344.892	263.197	315.173	326.288	396.177	290.018	430.539	263.197	319.573	282.088	317.365	317.365	349.706	265.028	699.413	315.173	250.732	357.846	0.187263	0.751723	1	24.2713	14.9513	358.872	100.278	0.279424
10559175	LOC105243090; Gm7579	keratin-associated protein 5-5-like; predicted gene 7579 [Source:MGI Symbol;Acc:MGI:3647476]	560.278	424.612	433.534	427.565	467.882	445.722	448.822	458.253	487.751	501.463	445.722	474.413	467.882	455.087	461.44	484.382	461.44	461.44	448.822	404.501	439.586	471.136	455.087	439.586	459.434	0.166356	0.728546	1	27.1142	12.6517	461.376	16.891	0.0366101
10493484	Krtcap2	keratinocyte associated protein 2	1978.24	2062.24	1858.6	1992	1924.14	1978.24	1910.85	1978.24	1978.24	1924.14	2210.26	1871.53	1910.85	1978.24	2048	1937.53	1978.24	1964.57	1978.24	2134.97	1964.57	2225.63	2005.85	1937.53	1988.79	0.284587	0.865645	1	22.8059	19.9168	1988.97	4.03252	0.00202744
10520753	Krtcap3	keratinocyte associated protein 3	119.428	138.141	147.033	130.69	139.102	133.436	143.013	139.102	142.025	148.056	147.033	135.298	137.187	136.239	136.239	141.044	135.298	131.599	135.298	122.786	128	141.044	144.007	144.007	137.296	0.600749	0.945241	1	26.6667	10.4143	137.559	4.15165	0.0301809
10520612	Khk	ketohexokinase	146.018	182.278	177.294	179.769	181.019	174.853	177.294	183.546	196.72	187.403	196.72	170.072	178.527	172.446	176.069	163.144	182.278	182.278	179.769	170.072	183.546	186.108	195.361	191.341	179.747	0.241517	0.129406	0.552177	26.6667	7.23766	179.664	7.83963	0.0436349
10415415	Khnyn	KH and NYN domain containing	147.033	179.769	155.417	178.527	178.527	181.019	192.672	176.069	183.546	155.417	165.421	162.017	168.897	170.072	174.853	186.108	177.294	187.403	190.019	184.823	186.108	149.086	186.108	196.72	175.539	0.0156554	0.116812	0.514793	22.7259	2.82558	175.727	8.35711	0.0475575
10516706	Khdrbs1	KH domain containing, RNA binding, signal transduction associated 1	975.501	975.501	935.763	955.426	935.763	910.175	935.763	910.175	910.175	879.171	955.426	897.644	929.3	910.175	935.763	989.119	948.826	922.88	942.272	962.071	942.272	826.001	948.826	975.501	933.729	0.198688	0.756657	1	25.6959	20.5569	934.16	22.0212	0.0235732
10345212	Khdrbs2	KH domain containing, RNA binding, signal transduction associated 2	617.374	504.951	487.751	530.056	458.253	481.036	494.559	477.713	474.413	474.413	477.713	461.44	494.559	481.036	481.036	508.463	494.559	467.882	474.413	461.44	458.253	390.722	474.413	464.65	482.962	0.274226	0.208302	0.765522	25.0292	21.1563	483.168	18.0838	0.0374275
10424559	Khdrbs3	KH domain containing, RNA binding, signal transduction associated 3	1192.69	1052.79	1176.27	1067.48	1002.93	948.826	916.506	955.426	891.444	1305.15	982.286	1009.9	1024	1089.92	1045.52	1097.5	989.119	948.826	873.098	910.175	955.426	955.426	989.119	1067.48	1018.64	0.0102118	8.80352e-05	0.00247986	24.3696	18.2809	1019.79	81.257	0.0796803
10452228	Khsrp	KH-type splicing regulatory protein	625.992	709.176	670.921	643.591	652.575	685.019	689.784	699.413	680.287	685.019	652.575	666.287	709.176	694.581	689.784	689.784	680.287	670.921	661.685	670.921	675.588	544.958	694.581	699.413	672.597	0.721057	0.995418	1	22	2.61527	672.629	12.1501	0.0180636
10543600	Kcp	kielin/chordin-like protein	124.5	110.661	113.772	118.603	118.603	115.36	121.938	115.36	123.64	128	119.428	122.786	125.366	117.784	117.784	128.89	121.938	109.137	113.772	106.153	107.635	117.784	111.43	112.986	117.638	0.573992	0.954865	1	26	13.9747	117.892	3.23877	0.0274724
10369620	Kif1bp	KIF1 binding protein	1675.06	2091.03	2134.97	2134.97	2105.58	2164.77	2194.99	2225.63	2062.24	2272.4	1884.54	2005.85	2105.58	2120.22	2091.03	2105.58	2048	2105.58	2076.59	2164.77	2120.22	1640.59	2062.24	2149.82	2072.59	0.0810368	0.503057	1	22.7929	6.87993	2076.58	79.681	0.0383713
10606870	Kir3dl2	killer cell immunoglobulin-like receptor, three domains, long cytoplasmic tail, 2	65.7993	107.635	95.0095	80.4489	80.4489	80.4489	83.8652	76.6386	73.0089	55.3304	67.1819	72.5046	86.8227	77.7085	87.4266	83.8652	89.2636	79.3413	78.249	76.6386	79.8932	81.0084	79.3413	101.829	80.8211	0.0156778	0.0445751	0.254601	21.6265	1.81419	80.494	9.31767	0.115756
10499168	Kirrel	kin of IRRE like (Drosophila)	159.786	199.466	183.546	206.5	191.341	199.466	194.012	209.383	190.019	162.017	212.306	192.672	196.72	207.937	195.361	221.322	209.383	194.012	173.645	198.088	199.466	179.769	207.937	198.088	195.093	0.290263	0.828772	1	21.3333	5.67492	195.628	9.44669	0.048289
10561942	Kirrel2	kin of IRRE like 2 (Drosophila)	130.69	121.938	125.366	121.095	119.428	109.896	123.64	120.259	135.298	164.279	139.102	137.187	140.07	122.786	127.116	130.69	122.786	125.366	111.43	109.137	121.938	127.116	131.599	140.07	127.428	0.000196287	3.39559e-07	4.14057e-05	27.4986	12.5685	129.123	13.1463	0.101812
10584165	Kirrel3	kin of IRRE like 3 (Drosophila)	564.175	689.784	719.076	744.434	781.445	803.414	765.363	792.353	760.076	617.374	661.685	685.019	709.176	719.076	724.077	729.114	719.076	809.002	781.445	781.445	803.414	781.445	709.176	776.047	734.445	0.000197281	3.19731e-06	0.000220882	26.5342	2.73069	728.854	59.628	0.0818106
10395005	Kidins220	kinase D-interacting substrate 220	2797.65	2628.46	2592.27	2665.15	2574.36	2556.58	2628.46	2469.49	2556.58	2435.5	2385.37	2556.58	2503.97	2628.46	2683.69	2574.36	2556.58	2521.38	2574.36	2452.44	2538.92	2149.82	2521.38	2610.3	2548.42	0.0621017	0.0107597	0.0880595	24.6344	22.2353	2548.59	85.5692	0.0335751
10530692	Kdr	kinase insert domain protein receptor	136.239	136.239	143.013	156.498	149.086	156.498	121.938	123.64	123.64	124.5	125.366	130.69	142.025	143.013	141.044	160.898	149.086	142.025	129.787	134.364	138.141	101.829	154.343	146.018	137.913	0.001261	0.000120949	0.00319408	21.6405	3.40942	138.023	14.6469	0.106119
10558548	Kndc1	kinase non-catalytic C-lobe domain (KIND) containing 1	873.098	1176.27	1379.57	1176.27	1314.23	1234.75	1209.34	1379.57	1323.37	1112.82	1038.29	1296.13	1323.37	1192.69	1278.29	1184.45	1269.46	1269.46	1217.75	1269.46	1296.13	1243.34	1341.84	1269.46	1236.22	0.360071	0.915516	1	26.991	3.61827	1232.54	42.3639	0.0343711
10388914	Ksr1	kinase suppressor of ras 1	286.026	451.944	461.44	467.882	471.136	430.539	458.253	494.559	471.136	630.346	439.586	451.944	448.822	439.586	464.65	491.143	445.722	474.413	424.612	445.722	464.65	508.463	467.882	494.559	461.876	0.588237	0.978524	1	26.6667	6.22856	460.991	25.3763	0.0550473
10524889	Ksr2	kinase suppressor of ras 2	439.586	530.056	501.463	533.742	537.455	544.958	576.03	533.742	537.455	533.742	504.951	494.559	572.051	519.147	504.951	537.455	588.134	530.056	556.408	522.758	533.742	657.114	568.1	544.958	537.609	0.142505	0.616603	1	27.791	2.65366	535.454	21.0608	0.0393326
10414374	Ktn1	kinectin 1	464.65	448.822	436.549	415.873	433.534	418.766	433.534	413.001	415.873	407.315	418.766	436.549	396.177	396.177	427.565	433.534	415.873	404.501	393.44	396.177	433.534	427.565	421.679	455.087	422.689	0.168241	0.627072	1	23.5014	18.1898	422.478	10.2416	0.0242418
10408975	Kif13a	kinesin family member 13A	294.067	364.557	377.413	357.054	393.44	398.932	382.681	410.148	374.806	357.054	349.706	390.722	364.557	362.039	377.413	390.722	337.794	374.806	372.217	364.557	390.722	369.646	369.646	380.038	371.031	0.143937	0.602865	1	25.1628	3.97334	370.415	12.9559	0.0349767
10415911	Kif13b	kinesin family member 13B	487.751	508.463	588.134	515.561	533.742	530.056	501.463	515.561	497.999	487.751	519.147	530.056	508.463	533.742	519.147	541.193	497.999	504.951	474.413	537.455	515.561	415.873	537.455	552.565	514.771	0.101067	0.208982	0.767421	21.0376	3.26456	514.142	21.1638	0.0411633
10488156	Kif16b	kinesin family member 16B	347.291	380.038	357.054	367.093	377.413	359.538	372.217	340.144	357.054	357.054	372.217	364.557	352.139	380.038	357.054	347.291	333.144	352.139	352.139	344.892	367.093	333.144	328.557	396.177	358.145	0.438318	0.948708	1	21.4075	0.900442	357.644	7.21764	0.0201811
10509526	Kif17	kinesin family member 17	141.044	157.586	177.294	196.72	178.527	184.823	187.403	200.854	187.403	198.088	162.017	163.144	177.294	181.019	167.73	159.786	184.823	158.683	174.853	184.823	174.853	178.527	188.706	179.769	176.907	0.10225	0.0809351	0.394603	26.6667	4.58956	176.076	11.9522	0.0678808
10382409	Kif19a	kinesin family member 19A	80.4489	102.537	95.0095	97.0059	99.7331	99.0442	103.25	103.968	105.42	100.427	91.1392	97.0059	94.3532	104.691	97.0059	99.7331	98.36	95.6704	99.0442	94.3532	96.3358	97.6806	98.36	92.4115	97.6245	0.241962	0.818008	1	24.2003	6.05339	97.6023	2.8037	0.0287257
10356712	Kif1a	kinesin family member 1A	3848.29	4513.4	4938.99	4672.57	5007.93	4737.79	4870.99	4938.99	4837.35	4608.24	4269.94	4870.99	4737.79	4640.29	4803.93	4451.27	4737.79	4705.07	4870.99	4837.35	4904.87	4770.75	4837.35	4837.35	4718.76	0.0546836	0.217689	0.786334	27.791	1.66932	4697.66	174.342	0.0371125
10518585	Kif1b	kinesin family member 1B	3492.39	3717.2	3875.05	3743.05	3929.15	3769.09	3743.05	3821.7	3795.3	3795.3	3666.02	3821.7	3691.52	3691.52	3769.09	3640.7	3640.7	3743.05	3769.09	3795.3	3848.29	3468.27	3821.7	3743.05	3741.3	0.389462	0.929798	1	26.6667	2.74364	3736.13	53.7752	0.0143933
10377953	Kif1c	kinesin family member 1C	284.05	321.795	347.291	315.173	330.842	317.365	324.034	312.996	317.365	312.996	335.461	315.173	328.557	304.437	319.573	304.437	294.067	317.365	317.365	317.365	333.144	298.172	319.573	324.034	317.193	0.948904	0.999977	1	24	9.73548	317.193	1.53307	0.00483326
10431659	Kif21a	kinesin family member 21A	1663.49	1468.37	1520.15	1468.37	1478.58	1478.58	1509.65	1488.87	1478.58	1389.16	1448.15	1573.76	1438.15	1499.22	1488.87	1478.58	1448.15	1428.22	1468.37	1438.15	1488.87	1418.35	1478.58	1520.15	1481.64	0.219463	0.799506	1	24.8472	18.8215	1482.32	24.6391	0.016622
10350247	Kif21b	kinesin family member 21B	393.44	467.882	461.44	461.44	491.143	477.713	487.751	464.65	471.136	427.565	415.873	448.822	491.143	461.44	477.713	464.65	471.136	471.136	458.253	474.413	458.253	484.382	477.713	494.559	464.735	0.106462	0.152651	0.619089	21.254	4.85479	465.35	19.4073	0.0417048
10398814	Kif26a	kinesin family member 26A	157.586	150.123	151.167	165.421	156.498	166.572	159.786	158.683	154.343	160.898	162.017	172.446	173.645	141.044	154.343	179.769	162.017	156.498	152.219	128.89	142.025	155.417	156.498	157.586	157.312	0.63163	0.988387	1	24	4.61936	157.312	1.65366	0.010512
10352143	Kif26b	kinesin family member 26B	252.476	308.687	284.05	342.509	306.555	315.173	296.112	324.034	319.573	215.269	270.597	306.555	308.687	310.834	288.015	296.112	319.573	306.555	324.034	349.706	317.365	294.067	340.144	337.794	305.603	0.162552	0.722638	1	26.8711	3.5718	304.73	9.97627	0.032738
10412011	Kif2a	kinesin family member 2A	1448.15	1243.34	1269.46	1278.29	1192.69	1184.45	1234.75	1168.14	1209.34	1176.27	1379.57	1269.46	1234.75	1278.29	1243.34	1323.37	1251.98	1217.75	1176.27	1217.75	1287.18	1332.57	1278.29	1269.46	1256.87	0.014996	0.0777241	0.382598	22.691	18.7249	1254.11	51.5012	0.0410661
10376033	Kif3a	kinesin family member 3A	1160.07	1045.52	1105.13	995.999	982.286	1024	989.119	916.506	989.119	885.286	975.501	982.286	1016.93	1009.9	1060.11	1052.79	1052.79	955.426	962.071	922.88	989.119	867.067	982.286	1002.93	996.88	0.00436004	6.29802e-05	0.00193292	25.1759	20.9109	997.757	60.5602	0.0606964
10477297	Kif3b	kinesin family member 3B	477.713	458.253	487.751	487.751	451.944	461.44	455.087	464.65	484.382	474.413	458.253	467.882	455.087	455.087	458.253	445.722	442.643	415.873	442.643	442.643	477.713	445.722	477.713	481.036	461.236	0.03337	0.298381	0.961452	21.8689	18.4698	460.249	11.8895	0.0258327
10394158	Kif3c	kinesin family member 3C	1192.69	1226.22	1438.15	1287.18	1305.15	1269.46	1314.23	1305.15	1251.98	1323.37	1278.29	1332.57	1341.84	1296.13	1278.29	1269.46	1260.69	1269.46	1278.29	1314.23	1305.15	1089.92	1314.23	1314.23	1285.68	0.874873	0.99964	1	23.7828	7.48008	1285.64	5.77305	0.00449042
10373113	Kif5a	kinesin family member 5A	3848.29	4240.45	4640.29	4359.66	4640.29	4451.27	4576.41	4544.8	4513.4	4608.24	3795.3	4389.98	4640.29	4359.66	4640.29	4513.4	4269.94	4389.98	4451.27	4420.52	4608.24	4067.71	4389.98	4576.41	4414	0.116295	0.617848	1	22.4113	7.2794	4420.34	97.7109	0.0221048
10457273	Kif5b	kinesin family member 5B	2702.35	2418.67	2721.15	2469.49	2418.67	2368.9	2385.37	2320.15	2503.97	2225.63	2304.12	2683.69	2304.12	2368.9	2401.97	2385.37	2304.12	2272.4	2304.12	2304.12	2486.67	2019.8	2256.7	2556.58	2395.29	0.224584	0.790688	1	24.6287	18.2675	2397.01	73.6471	0.0307245
10471994	Kif5c	kinesin family member 5C	2019.8	1937.53	2091.03	2062.24	2091.03	2019.8	2091.03	1978.24	2033.85	2179.83	1910.85	2033.85	1910.85	2005.85	1897.65	1910.85	1884.54	1964.57	1978.24	1951	2062.24	1897.65	1951	2033.85	1995.73	0.287464	0.869204	1	26	5.23582	1993.39	40.7732	0.0204542
10445839	Kif6	kinesin family member 6	212.306	199.466	184.823	182.278	195.361	195.361	206.5	200.854	196.72	171.255	178.527	176.069	198.088	194.012	203.657	199.466	206.5	188.706	199.466	200.854	194.012	173.645	192.672	199.466	193.753	0.246234	0.62406	1	21.3333	11.8374	193.828	1.10242	0.00568763
10564791	Kif7	kinesin family member 7	166.572	174.853	188.706	194.012	200.854	178.527	184.823	196.72	196.72	200.854	205.074	196.72	213.783	181.019	191.341	191.341	190.019	199.466	194.012	183.546	198.088	174.853	192.672	181.019	190.65	0.810578	0.99868	1	26	10.1986	190.716	2.05824	0.0107921
10589541	Kif9	kinesin family member 9	102.537	109.896	98.36	102.537	99.0442	101.829	111.43	99.0442	101.125	89.8845	95.0095	86.8227	106.153	99.0442	98.36	100.427	109.137	101.125	104.691	99.7331	101.125	91.7731	101.829	103.968	100.62	0.137425	0.660548	1	26.5421	24.9442	100.335	3.5909	0.0357891
10424945	Kifc2	kinesin family member C2	962.071	1168.14	1251.98	1217.75	1260.69	1251.98	1226.22	1360.57	1226.22	1468.37	1031.12	1251.98	1287.18	1209.34	1269.46	1192.69	1144.1	1296.13	1260.69	1370.04	1269.46	1243.34	1269.46	1260.69	1239.57	0.219524	0.772343	1	25.4455	5.61312	1237.01	55.6654	0.0450001
10580807	Kifc3	kinesin family member C3	501.463	576.03	544.958	604.668	584.071	643.591	621.668	630.346	613.109	592.224	526.394	576.03	596.344	560.278	604.668	568.1	580.037	596.344	613.109	588.134	588.134	530.056	576.03	580.037	583.159	0.00335264	0.00184387	0.0239466	21.7911	7.76005	585.67	29.1835	0.0498293
10443047	Kifc5b	kinesin family member C5B	155.417	128	121.095	131.599	134.364	120.259	123.64	134.364	135.298	151.167	119.428	131.599	136.239	128	128.89	129.787	126.238	128.89	126.238	112.206	121.938	124.5	128	126.238	129.308	0.115228	0.628632	1	27.1243	11.9331	129.871	5.20461	0.0400752
10366544	Kifc5c-ps	kinesin family member C5C, pseudogene	142.025	139.102	151.167	154.343	153.277	159.786	143.013	151.167	168.897	173.645	141.044	153.277	162.017	143.013	135.298	148.056	148.056	144.007	146.018	136.239	142.025	131.599	130.69	143.013	147.532	0.504322	0.967712	1	23.3333	8.37185	147.613	3.60197	0.0244014
10398727	Klc1	kinesin light chain 1	2896.31	2778.33	2759.13	2721.15	2797.65	2702.35	2778.33	2628.46	2702.35	2797.65	2740.08	2817.11	2740.08	2778.33	2759.13	2702.35	2683.69	2610.3	2740.08	2665.15	2759.13	2721.15	2702.35	2740.08	2738.36	0.00950039	0.0568441	0.305111	23.4351	17.7629	2737.29	45.3812	0.0165789
10464932	Klc2	kinesin light chain 2	1168.14	1428.22	1418.35	1408.55	1499.22	1509.65	1438.15	1488.87	1448.15	1520.15	1278.29	1418.35	1418.35	1418.35	1389.16	1360.57	1428.22	1418.35	1418.35	1448.15	1370.04	1160.07	1408.55	1398.83	1402.55	0.0616085	0.413404	1	22.9829	7.11321	1404.71	51.6378	0.0367605
10451395	Klc4	kinesin light chain 4	174.853	191.341	195.361	187.403	187.403	177.294	194.012	186.108	182.278	177.294	179.769	195.361	187.403	174.853	194.012	195.361	188.706	183.546	184.823	177.294	168.897	183.546	182.278	183.546	184.698	0.0699802	0.162837	0.645276	22.0162	2.87622	184.746	5.28916	0.0286293
10351140	Kifap3	kinesin-associated protein 3	1924.14	1629.26	1770.57	1595.73	1595.73	1584.71	1640.59	1573.76	1573.76	1584.71	1652	1595.73	1541.37	1652	1640.59	1595.73	1573.76	1520.15	1552.09	1552.09	1584.71	1509.65	1573.76	1562.89	1607.48	0.0877496	0.289277	0.940559	24.5751	18.223	1608.45	44.8833	0.0279047
10526997	LOC101055939	kinesin-like protein KIF19	83.8652	80.4489	76.1093	80.4489	76.6386	80.4489	79.3413	77.7085	83.8652	82.1393	88.647	86.8227	86.2229	77.7085	77.1717	79.8932	82.1393	79.3413	76.6386	78.7932	82.1393	79.3413	74.5429	82.7106	80.5469	0.0134259	0.0551883	0.298961	27.7808	12.233	80.9691	3.08748	0.0381316
10507231	Kncn	kinocilin	142.025	115.36	126.238	131.599	126.238	134.364	129.787	119.428	136.239	148.056	106.153	136.239	138.141	120.259	124.5	119.428	128	138.141	124.5	103.968	112.206	116.162	122.786	115.36	125.632	0.999248	1	1	26.6667	9.77916	125.68	0.950906	0.00756609
10364550	Kiss1r	KISS1 receptor	243.875	245.572	222.861	268.727	238.856	250.732	250.732	247.28	254.232	242.191	268.727	238.856	261.379	233.941	249	238.856	250.732	252.476	245.572	237.207	254.232	321.795	263.197	245.572	251.108	0.392157	0.927684	1	26.9896	7.97336	251.254	7.66922	0.0305237
10366052	Kitl	kit ligand	315.173	298.172	694.581	388.023	448.822	294.067	298.172	494.559	333.144	380.038	491.143	433.534	455.087	404.501	445.722	372.217	330.842	342.509	304.437	347.291	451.944	404.501	413.001	430.539	398.834	0.140365	0.655063	1	20.4875	3.28383	395.839	45.5643	0.115108
10522530	Kit	kit oncogene	256	280.139	224.411	257.781	284.05	304.437	282.088	252.476	288.015	317.365	261.379	278.204	245.572	265.028	237.207	280.139	230.72	292.036	256	300.246	280.139	280.139	270.597	256	270.007	0.0471685	0.318787	0.999428	24.0753	8.95945	269.979	18.3231	0.0678689
10476819	Kiz	kizuna centrosomal protein	243.875	280.139	265.028	268.727	256	265.028	247.28	261.379	243.875	209.383	257.781	245.572	242.191	252.476	240.518	266.871	268.727	261.379	280.139	257.781	245.572	288.015	243.875	247.28	255.787	0.125927	0.250177	0.858122	26.6827	25.7879	254.541	13.0669	0.0513352
10527870	Kl	klotho	130.69	128	103.968	121.938	122.786	119.428	121.095	111.43	144.007	138.141	142.025	121.095	113.772	118.603	131.599	136.239	130.69	121.095	125.366	136.239	120.259	165.421	147.033	132.514	128.476	0.219289	0.722917	1	24.9713	13.1592	128.667	6.27035	0.0487332
10462195	Kank1	KN motif and ankyrin repeat domains 1	362.039	407.315	401.707	369.646	407.315	354.588	372.217	344.892	326.288	286.026	367.093	326.288	385.343	390.722	407.315	372.217	364.557	364.557	349.706	362.039	347.291	310.834	328.557	359.538	361.17	0.00103313	6.13437e-07	6.3327e-05	24.5401	22.6785	361.154	32.8035	0.0908297
10591563	Kank2	KN motif and ankyrin repeat domains 2	153.277	187.403	192.672	176.069	182.278	179.769	187.403	173.645	179.769	192.672	162.017	172.446	174.853	182.278	171.255	202.251	172.446	181.019	172.446	182.278	182.278	170.072	188.706	184.823	179.339	0.330212	0.89877	1	22.3368	3.4138	179.466	4.59839	0.0256226
10444028	Kank3	KN motif and ankyrin repeat domains 3	227.544	292.036	272.479	263.197	280.139	302.334	292.036	278.204	296.112	294.067	257.781	280.139	259.574	270.597	263.197	254.232	276.282	302.334	300.246	290.018	296.112	296.112	284.05	268.727	279.065	0.00197302	0.000405491	0.00775512	26.3559	3.59687	277.582	18.0556	0.065046
10514576	Kank4	KN motif and ankyrin repeat domains 4	107.635	111.43	122.786	109.896	127.116	123.64	109.896	109.137	111.43	107.635	110.661	126.238	108.383	112.986	109.137	116.162	113.772	108.383	106.153	114.563	105.42	103.25	120.259	121.095	113.211	0.0550278	0.370272	1	20.7406	4.71529	113.213	4.5521	0.0402083
10537957	Krba1	KRAB-A domain containing 1	312.996	344.892	335.461	377.413	357.054	374.806	364.557	382.681	380.038	337.794	312.996	359.538	374.806	357.054	347.291	359.538	347.291	377.413	367.093	382.681	388.023	335.461	382.681	364.557	359.338	0.0538296	0.144945	0.596896	25.9065	4.31561	358.399	14.0477	0.0391958
10591497	Kri1	KRI1 homolog (S. cerevisiae)	250.732	272.479	278.204	286.026	270.597	282.088	308.687	284.05	265.028	274.374	242.191	268.727	282.088	272.479	278.204	274.374	254.232	296.112	265.028	304.437	274.374	280.139	256	288.015	275.361	0.117375	0.622718	1	26.0969	1.76883	274.536	9.7651	0.0355695
10383970	Kremen1	kringle containing transmembrane protein 1	202.251	225.972	243.875	218.275	247.28	240.518	247.28	249	232.325	270.597	268.727	232.325	247.28	224.411	252.476	237.207	259.574	243.875	224.411	249	229.126	249	240.518	240.518	240.659	0.563819	0.979299	1	26.6667	6.4382	240.488	5.70263	0.0237127
10448355	Kremen2	kringle containing transmembrane protein 2	133.436	119.428	111.43	116.97	121.938	121.095	113.772	147.033	138.141	135.298	140.07	136.239	140.07	128.89	118.603	143.013	128	132.514	121.938	110.661	128.89	124.5	117.784	117.784	126.979	0.424943	0.915174	1	26	12.3192	127.347	5.69516	0.0447218
10519392	Krit1	KRIT1, ankyrin repeat containing	867.067	592.224	584.071	572.051	556.408	530.056	580.037	544.958	580.037	537.455	661.685	596.344	596.344	596.344	556.408	592.224	600.491	537.455	522.758	564.175	592.224	613.109	576.03	588.134	589.087	0.0293018	0.0239988	0.159311	24.6921	16.2648	590.457	47.2438	0.0800123
10366350	Krr1	KRR1, small subunit (SSU) processome component, homolog (yeast)	388.023	401.707	398.932	418.766	374.806	390.722	410.148	396.177	396.177	380.038	410.148	388.023	393.44	404.501	410.148	401.707	396.177	388.023	382.681	396.177	442.643	367.093	393.44	413.001	397.612	0.762276	0.997277	1	21.4558	4.00755	397.655	2.70287	0.00679701
10428302	Klf10	Kruppel-like factor 10	104.691	97.6806	100.427	95.0095	101.125	99.0442	90.5097	94.3532	106.153	194.012	95.0095	102.537	95.6704	90.5097	97.0059	110.661	99.0442	97.0059	86.2229	112.986	87.4266	100.427	93.0542	98.36	102.039	0.375474	0.9234	1	24.4475	12.7981	102.136	9.08374	0.0889378
10394971	Klf11	Kruppel-like factor 11	302.334	302.334	333.144	337.794	344.892	342.509	333.144	349.706	330.842	330.842	315.173	326.288	328.557	326.288	306.555	300.246	321.795	357.054	330.842	312.996	296.112	330.842	300.246	302.334	323.453	0.018636	0.0506576	0.279264	23.4843	5.99597	323.728	12.706	0.039249
10422013	Klf12	Kruppel-like factor 12	1097.5	1234.75	1209.34	1168.14	1168.14	1144.1	1097.5	1160.07	1097.5	962.071	995.999	1176.27	1209.34	1168.14	1200.98	1144.1	1152.06	1184.45	1176.27	1120.56	1168.14	955.426	1152.06	1136.2	1136.63	0.01617	0.0201039	0.139788	24.7715	23.0081	1136.31	66.9635	0.0589307
10564290	Klf13	Kruppel-like factor 13	206.5	349.706	362.039	298.172	354.588	337.794	372.217	362.039	354.588	501.463	362.039	369.646	359.538	333.144	347.291	328.557	317.365	364.557	328.557	372.217	385.343	424.612	390.722	354.588	355.72	0.113059	0.0100779	0.0843023	25.1787	10.3061	356.048	34.6453	0.0973054
10543772	Klf14	Kruppel-like factor 14	187.403	224.411	207.937	207.937	222.861	210.839	194.012	222.861	216.767	233.941	206.5	209.383	227.544	215.269	216.767	227.544	213.783	216.767	213.783	190.019	200.854	206.5	209.383	210.839	212.246	0.678402	0.992701	1	24.1855	2.80526	212.241	0.76691	0.0036134
10540028	Klf15	Kruppel-like factor 15	354.588	445.722	421.679	424.612	380.038	404.501	439.586	451.944	477.713	487.751	487.751	439.586	430.539	401.707	382.681	407.315	374.806	413.001	388.023	430.539	410.148	481.036	433.534	410.148	424.123	0.0040334	0.00179653	0.023466	25.3333	11.5598	425.155	35.7012	0.0839721
10370911	Klf16	Kruppel-like factor 16	304.437	328.557	306.555	337.794	330.842	337.794	357.054	352.139	342.509	401.707	344.892	328.557	344.892	315.173	321.795	328.557	335.461	333.144	335.461	347.291	321.795	464.65	319.573	328.557	340.383	0.0950164	0.102257	0.466108	25.7841	7.38742	339.84	22.5566	0.066374
10572800	Klf2	Kruppel-like factor 2 (lung)	184.823	222.861	199.466	209.383	215.269	202.251	224.411	219.793	221.322	227.544	230.72	209.383	232.325	207.937	216.767	232.325	207.937	212.306	202.251	194.012	218.275	243.875	213.783	210.839	214.994	0.590761	0.980788	1	26.6667	11.0876	215.483	6.46339	0.0299949
10522051	Klf3	Kruppel-like factor 3 (basic)	243.875	290.018	300.246	278.204	298.172	266.871	256	263.197	282.088	292.036	278.204	266.871	280.139	266.871	286.026	274.374	259.574	276.282	263.197	268.727	278.204	296.112	265.028	284.05	275.599	0.746723	0.996418	1	23.3333	16.6813	275.519	2.96375	0.010757
10513008	Klf4	Kruppel-like factor 4 (gut)	73.0089	86.8227	91.7731	86.8227	86.8227	86.8227	79.8932	85.0359	89.2636	97.6806	85.6274	95.6704	91.1392	93.7015	87.4266	91.1392	86.8227	89.8845	77.1717	72.5046	84.4485	89.2636	84.4485	86.8227	86.6674	0.311165	0.736099	1	26.6667	15.3121	87.0263	3.51425	0.0403815
10416777	Klf5	Kruppel-like factor 5	224.411	266.871	232.325	288.015	240.518	270.597	274.374	270.597	254.232	321.795	284.05	245.572	278.204	286.026	257.781	300.246	266.871	274.374	261.379	265.028	274.374	321.795	284.05	280.139	271.818	0.752676	0.996583	1	25.8454	10.5381	272.051	7.16715	0.0263449
10403352	Klf6	Kruppel-like factor 6	317.365	374.806	430.539	388.023	364.557	357.054	359.538	390.722	372.217	374.806	380.038	401.707	415.873	401.707	374.806	390.722	367.093	382.681	359.538	390.722	388.023	424.612	424.612	415.873	385.318	0.00976467	0.0228028	0.153845	20.1924	1.33023	382.979	19.0252	0.049677
10355141	Klf7	Kruppel-like factor 7 (ubiquitous)	803.414	792.353	948.826	891.444	968.763	935.763	885.286	910.175	903.888	929.3	719.076	861.078	929.3	885.286	910.175	837.532	929.3	910.175	929.3	897.644	916.506	891.444	948.826	897.644	893.021	0.0888248	0.537802	1	26.494	2.82267	889.891	33.9584	0.0381601
10602704	Klf8	Kruppel-like factor 8	191.341	194.012	194.012	184.823	191.341	196.72	196.72	219.793	196.72	170.072	210.839	199.466	207.937	195.361	199.466	186.108	198.088	184.823	195.361	190.019	192.672	200.854	199.466	218.275	196.429	0.442996	0.48254	1	26.6667	11.5924	196.893	5.53881	0.0281311
10462091	Klf9	Kruppel-like factor 9	754.826	1067.48	1287.18	948.826	1112.82	1002.93	1200.98	1278.29	1234.75	1722.16	1184.45	1200.98	1120.56	1097.5	1105.13	942.272	1016.93	1060.11	1089.92	1332.57	1418.35	1160.07	1234.75	1097.5	1152.97	0.0237414	0.0106053	0.0872676	24.9844	10.1757	1153.64	160.744	0.139336
10506880	Kti12	KTI12 homolog, chromatin associated (S. cerevisiae)	929.3	1136.2	1128.35	1136.2	1089.92	1144.1	1168.14	1168.14	1128.35	1060.11	1209.34	1097.5	1160.07	1144.1	1192.69	1209.34	1176.27	1160.07	1152.06	1168.14	1217.75	1226.22	1176.27	1120.56	1145.8	0.28643	0.86834	1	23.2027	6.62904	1146.51	21.3142	0.0185906
10487392	Kcnip3	Kv channel interacting protein 3, calsenilin	1243.34	1428.22	1552.09	1438.15	1552.09	1675.06	1530.73	1618	1562.89	1897.65	1341.84	1408.55	1562.89	1438.15	1488.87	1530.73	1686.71	1782.89	1573.76	1562.89	1573.76	1428.22	1269.46	1448.15	1524.8	0.00334395	0.00017873	0.00425045	21.8211	8.71985	1535.84	129.308	0.0841938
10529937	Kcnip4	Kv channel interacting protein 4	2538.92	2521.38	3019.3	2610.3	2683.69	2683.69	2503.97	2759.13	2683.69	2592.27	2646.74	2665.15	2665.15	2628.46	2628.46	2646.74	2721.15	2721.15	2683.69	2665.15	2797.65	2797.65	2646.74	2628.46	2672.44	0.733893	0.996079	1	26	2.45306	2669.62	35.0834	0.0131417
10385096	Kcnip1	Kv channel-interacting protein 1	1160.07	1341.84	1209.34	1305.15	1234.75	1332.57	1341.84	1323.37	1287.18	922.88	1217.75	1200.98	1296.13	1243.34	1323.37	1314.23	1418.35	1351.18	1370.04	1341.84	1351.18	1287.18	1305.15	1323.37	1283.46	0.0150384	0.0604635	0.319907	26.3055	0.611529	1276.91	72.9179	0.0571051
10468113	Kcnip2	Kv channel-interacting protein 2	282.088	352.139	284.05	349.706	282.088	312.996	317.365	298.172	278.204	530.056	288.015	274.374	319.573	328.557	321.795	357.054	340.144	304.437	304.437	306.555	306.555	288.015	349.706	328.557	321.027	0.922521	0.999918	1	24.6667	10.515	321.038	4.46264	0.0139007
10579307	Kxd1	KxDL motif containing 1	734.185	916.506	910.175	922.88	948.826	1045.52	1038.29	1031.12	989.119	948.826	968.763	948.826	975.501	955.426	995.999	955.426	962.071	1024	1024	1105.13	1024	1192.69	995.999	968.763	982.585	0.00356597	0.000175675	0.00422205	25.805	5.21102	979.019	63.9779	0.065349
10588203	Ky	kyphoscoliosis peptidase	73.0089	85.0359	86.8227	85.6274	85.6274	89.2636	93.0542	92.4115	89.8845	99.0442	87.4266	87.4266	90.5097	88.0347	86.8227	92.4115	90.5097	89.2636	84.4485	93.0542	85.6274	86.8227	78.7932	84.4485	87.7241	0.12126	0.498848	1	22.4954	8.91406	87.9082	3.33643	0.0379535
10605315	Lage3	L antigen family, member 3	324.034	364.557	377.413	372.217	385.343	374.806	372.217	367.093	385.343	362.039	364.557	418.766	367.093	372.217	380.038	390.722	369.646	377.413	372.217	372.217	359.538	442.643	418.766	374.806	377.737	0.85416	0.999416	1	26.6407	6.52326	377.606	4.62622	0.0122515
10400742	L2hgdh	L-2-hydroxyglutarate dehydrogenase	158.683	135.298	132.514	142.025	134.364	133.436	152.219	155.417	132.514	128	142.025	149.086	118.603	149.086	120.259	163.144	141.044	143.013	133.436	142.025	142.025	121.938	156.498	129.787	139.851	0.670406	0.992081	1	20.1924	10.5585	140.265	3.28324	0.0234074
10478299	L3mbtl1	l(3)mbt-like (Drosophila)	256	344.892	310.834	328.557	328.557	342.509	359.538	321.795	308.687	302.334	333.144	342.509	342.509	328.557	310.834	337.794	357.054	354.588	330.842	333.144	317.365	340.144	342.509	359.538	330.593	0.0844032	0.547614	1	22.1224	6.01183	331.295	10.6476	0.0321395
10425559	L3mbtl2	l(3)mbt-like 2 (Drosophila)	407.315	448.822	439.586	427.565	421.679	451.944	448.822	461.44	448.822	436.549	380.038	430.539	442.643	421.679	436.549	415.873	439.586	445.722	433.534	491.143	471.136	362.039	458.253	430.539	435.492	0.203538	0.695891	1	25.3443	4.2521	434.733	14.3701	0.033055
10368380	L3mbtl3	l(3)mbt-like 3 (Drosophila)	427.565	442.643	436.549	433.534	410.148	401.707	390.722	401.707	396.177	364.557	451.944	464.65	451.944	461.44	436.549	442.643	433.534	407.315	401.707	396.177	418.766	380.038	464.65	455.087	423.823	5.07387e-05	1.46476e-06	0.000122642	24.0187	20.347	423.839	32.7173	0.0771928
10605113	L1cam	L1 cell adhesion molecule	1438.15	1640.59	1758.34	1686.71	1734.13	1770.57	1710.26	1820.35	1686.71	1448.15	1541.37	1663.49	1734.13	1698.45	1722.16	1698.45	1746.2	1734.13	1698.45	1746.2	1722.16	1698.45	1795.29	1734.13	1692.79	0.0213892	0.157829	0.632478	20.7259	4.19846	1691.71	57.7617	0.0341439
10376312	Larp1	La ribonucleoprotein domain family, member 1	1389.16	1552.09	1552.09	1606.83	1595.73	1618	1573.76	1595.73	1652	1520.15	1845.76	1573.76	1509.65	1595.73	1629.26	1541.37	1675.06	1520.15	1629.26	1722.16	1595.73	2019.8	1675.06	1734.13	1621.77	0.48931	0.925912	1	25.1034	10.4062	1622.2	48.3404	0.0297993
10491835	Larp1b; Gm30289	La ribonucleoprotein domain family, member 1B; predicted gene, 30289	174.853	171.255	192.672	165.421	172.446	173.645	172.446	184.823	178.527	179.769	209.383	184.823	164.279	167.73	176.069	159.786	157.586	166.572	166.572	181.019	195.361	205.074	163.144	183.546	176.95	0.0126972	0.0200098	0.139348	22.708	14.1076	176.689	12.1769	0.0689171
10426827	Larp4	La ribonucleoprotein domain family, member 4	243.875	247.28	252.476	268.727	243.875	238.856	245.572	265.028	252.476	215.269	222.861	238.856	256	254.232	235.568	268.727	259.574	252.476	254.232	209.383	282.088	181.019	224.411	252.476	244.389	0.153948	0.674186	1	23.5279	2.98599	244.567	12.0274	0.0491782
10403428	Larp4b	La ribonucleoprotein domain family, member 4B	1200.98	1112.82	1168.14	1144.1	1176.27	1120.56	1176.27	1176.27	1152.06	1160.07	1144.1	1144.1	1152.06	1168.14	1160.07	1160.07	1176.27	1160.07	1160.07	1176.27	1144.1	1112.82	1152.06	1176.27	1157.25	0.793655	0.998265	1	23.3333	3.28692	1157.36	5.09907	0.00440579
10586011	Larp6	La ribonucleoprotein domain family, member 6	349.706	515.561	512	487.751	504.951	526.394	467.882	497.999	481.036	487.751	519.147	481.036	474.413	477.713	487.751	491.143	508.463	504.951	497.999	477.713	477.713	497.999	477.713	464.65	486.226	0.173991	0.741796	1	25.2133	2.34141	485.342	17.9738	0.0370333
10502029	Larp7	La ribonucleoprotein domain family, member 7	522.758	526.394	467.882	504.951	467.882	451.944	424.612	474.413	442.643	448.822	445.722	461.44	442.643	494.559	448.822	481.036	436.549	464.65	474.413	504.951	474.413	508.463	436.549	497.999	471.021	0.29193	0.869334	1	23.3926	21.6165	470.904	9.68574	0.0205684
10421697	Lacc1	laccase (multicopper oxidoreductase) domain containing 1	85.0359	84.4485	81.0084	85.6274	82.7106	89.8845	89.2636	89.8845	85.0359	87.4266	81.5719	83.8652	73.0089	83.8652	93.7015	89.2636	74.028	88.0347	85.0359	87.4266	88.647	100.427	81.5719	85.6274	85.6833	0.340325	0.902504	1	25.6959	4.63242	85.5155	2.80843	0.0328412
10594652	Lactb	lactamase, beta	187.403	272.479	265.028	263.197	254.232	257.781	238.856	270.597	263.197	265.028	294.067	266.871	259.574	261.379	257.781	272.479	225.972	256	256	261.379	284.05	308.687	235.568	268.727	260.264	0.667347	0.991733	1	26	11.4646	260.606	6.43268	0.0246836
10353181	Lactb2	lactamase, beta 2	263.197	300.246	342.509	288.015	304.437	330.842	321.795	335.461	319.573	276.282	328.557	280.139	298.172	302.334	308.687	312.996	304.437	328.557	308.687	354.588	347.291	288.015	300.246	324.034	311.212	0.045806	0.144678	0.596204	25.9631	3.28897	309.964	16.4228	0.052983
10553301	Ldha	lactate dehydrogenase A	2957.17	3236.01	3125.78	3444.31	3061.45	3444.31	3281.18	3350.13	3326.99	3373.43	3191.46	3125.78	3373.43	3468.27	3373.43	3373.43	3350.13	3236.01	3420.52	3396.89	3468.27	2702.35	3258.52	3396.89	3280.67	0.171416	0.738012	1	22.5757	6.33341	3285.5	84.4904	0.0257162
10447557	Ldhal6b	lactate dehydrogenase A-like 6B	129.787	109.896	107.635	119.428	122.786	124.5	116.97	133.436	106.153	101.125	132.514	108.383	126.238	139.102	112.206	116.97	120.259	116.97	112.206	102.537	121.095	119.428	116.162	126.238	118.418	0.549431	0.976968	1	20.7259	5.02114	118.458	3.94023	0.0332626
10549097	Ldhb	lactate dehydrogenase B	2241.11	2210.26	2574.36	2272.4	2628.46	2486.67	2610.3	2401.97	2385.37	2538.92	2702.35	2418.67	2418.67	2241.11	2574.36	2210.26	2256.7	2368.9	2503.97	2702.35	2610.3	2521.38	2435.5	2401.97	2446.51	0.0896229	0.353629	1	25.5156	7.28135	2443.41	114.717	0.0469495
10581865	Ldhd	lactate dehydrogenase D	247.28	270.597	266.871	254.232	274.374	265.028	272.479	276.282	274.374	268.727	282.088	272.479	278.204	270.597	272.479	280.139	282.088	280.139	274.374	280.139	266.871	243.875	274.374	282.088	271.257	0.593809	0.983172	1	23.3333	6.55411	271.331	2.65039	0.00976811
10368893	Lace1	lactation elevated 1	306.555	256	265.028	232.325	219.793	240.518	232.325	233.941	219.793	209.383	247.28	247.28	250.732	237.207	254.232	233.941	237.207	215.269	207.937	224.411	221.322	203.657	242.191	232.325	236.277	0.00214932	0.000396479	0.00763097	25.501	18.446	237.113	18.116	0.0764021
10389639	Lpo	lactoperoxidase	94.3532	106.891	103.968	113.772	122.786	132.514	118.603	118.603	121.938	106.891	118.603	114.563	112.206	111.43	101.829	113.772	116.97	125.366	105.42	114.563	112.206	97.0059	107.635	103.968	112.327	0.00462169	0.00613548	0.0589818	22.8035	7.03774	112.702	7.58206	0.067275
10468046	Lbx1	ladybird homeobox homolog 1 (Drosophila)	194.012	179.769	188.706	194.012	203.657	187.403	199.466	199.466	203.657	219.793	183.546	209.383	221.322	184.823	184.823	198.088	182.278	200.854	198.088	163.144	177.294	206.5	195.361	190.019	194.394	0.53413	0.973555	1	26.6667	9.86998	194.757	6.9577	0.0357251
10499394	Lmna	lamin A	137.187	186.108	192.672	190.019	196.72	199.466	195.361	181.019	190.019	200.854	176.069	187.403	200.854	187.403	183.546	187.403	182.278	191.341	195.361	176.069	195.361	179.769	182.278	187.403	186.749	0.27166	0.856073	1	23.8288	5.86167	186.789	5.61562	0.0300641
10360745	Lbr	lamin B receptor	418.766	380.038	401.707	380.038	359.538	380.038	369.646	393.44	407.315	372.217	333.144	377.413	418.766	374.806	401.707	404.501	342.509	362.039	340.144	357.054	398.932	404.501	407.315	382.681	382.011	0.119915	0.62827	1	23.7542	18.3233	381.875	13.6267	0.0356838
10455813	Lmnb1	lamin B1	178.527	200.854	176.069	179.769	170.072	181.019	170.072	186.108	170.072	173.645	165.421	172.446	178.527	186.108	173.645	188.706	179.769	182.278	171.255	168.897	158.683	179.769	178.527	182.278	177.188	0.0980124	0.496222	1	23.2926	22.7838	177.153	6.00674	0.0339072
10371012	Lmnb2	lamin B2	210.839	200.854	209.383	209.383	215.269	205.074	209.383	212.306	215.269	213.783	212.306	207.937	219.793	206.5	206.5	224.411	210.839	218.275	202.251	209.383	195.361	205.074	207.937	216.767	210.203	0.755271	0.996946	1	23.3333	5.84001	210.21	0.235652	0.00112103
10395163	Lamb1	laminin B1	129.787	128.89	147.033	138.141	133.436	127.116	126.238	129.787	132.514	151.167	138.141	134.364	146.018	126.238	134.364	141.044	122.786	131.599	128	137.187	142.025	125.366	130.69	149.086	134.626	0.244633	0.830852	1	24.1945	16.7496	134.657	3.87496	0.0287765
10471216	Lamc3	laminin gamma 3	162.017	186.108	179.769	171.255	178.527	182.278	162.017	186.108	203.657	187.403	160.898	179.769	181.019	183.546	191.341	186.108	172.446	172.446	165.421	164.279	173.645	178.527	188.706	190.019	178.638	0.536074	0.974339	1	24	10.238	178.638	1.34427	0.00752511
10446473	Lama1	laminin, alpha 1	159.786	177.294	173.645	184.823	162.017	191.341	181.019	182.278	188.706	170.072	187.403	176.069	192.672	186.108	176.069	184.823	177.294	171.255	178.527	171.255	178.527	178.527	200.854	181.019	179.641	0.809567	0.998478	1	26	11.0373	179.793	3.25763	0.0181188
10368409	Lama2	laminin, alpha 2	261.379	270.597	259.574	243.875	240.518	238.856	232.325	218.275	237.207	240.518	249	232.325	232.325	261.379	243.875	265.028	210.839	243.875	235.568	250.732	256	229.126	282.088	272.479	246.157	0.0156267	0.0561279	0.302877	21.7974	20.6505	245.085	13.4894	0.0550397
10453939	Lama3	laminin, alpha 3	98.36	115.36	107.635	113.772	110.661	112.986	111.43	104.691	110.661	113.772	101.125	101.829	104.691	97.6806	108.383	111.43	108.383	112.206	105.42	100.427	99.7331	103.968	99.7331	106.891	106.718	0.0290153	0.0869549	0.416356	22.7875	4.97891	106.88	3.69205	0.0345439
10362538	Lama4	laminin, alpha 4	102.537	106.153	99.7331	106.153	95.6704	97.0059	105.42	93.7015	85.6274	114.563	103.968	93.7015	98.36	104.691	101.125	108.383	97.6806	97.0059	95.6704	92.4115	107.635	82.7106	112.206	111.43	100.564	0.230602	0.816086	1	23.4843	20.2838	100.497	4.18137	0.0416068
10490384	Lama5	laminin, alpha 5	132.514	145.009	156.498	153.277	162.017	157.586	159.786	160.898	158.683	156.498	149.086	154.343	166.572	156.498	155.417	152.219	149.086	153.277	152.219	159.786	154.343	156.498	152.219	156.498	154.618	0.35613	0.904527	1	26	4.74594	154.409	3.27194	0.0211901
10588942	Lamb2	laminin, beta 2	439.586	474.413	458.253	448.822	433.534	451.944	451.944	442.643	455.087	455.087	455.087	433.534	487.751	504.951	487.751	501.463	421.679	448.822	448.822	451.944	461.44	448.822	530.056	491.143	461.857	0.013845	0.16131	0.641667	22.0593	21.7143	460.747	20.2641	0.0439809
10352838	Lamb3	laminin, beta 3	82.7106	85.0359	91.1392	89.8845	86.2229	86.2229	86.8227	93.7015	94.3532	95.6704	86.2229	97.6806	95.6704	91.7731	94.3532	88.647	89.2636	89.8845	89.2636	83.2859	85.0359	86.2229	85.0359	89.2636	89.307	0.725126	0.987106	1	26	13.2377	89.4461	1.8882	0.0211099
10358816	Lamc1	laminin, gamma 1	421.679	367.093	374.806	335.461	349.706	349.706	382.681	328.557	359.538	357.054	330.842	317.365	367.093	342.509	359.538	352.139	344.892	333.144	357.054	382.681	393.44	342.509	393.44	372.217	358.964	0.640153	0.989372	1	24.3816	18.4542	359.015	3.55286	0.00989612
10355266	Lancl1	LanC (bacterial lantibiotic synthetase component C)-like 1	1675.06	1937.53	1858.6	1910.85	1910.85	1884.54	1910.85	1964.57	1871.53	2149.82	1884.54	1807.78	1884.54	1951	1937.53	1910.85	1845.76	1871.53	1897.65	2033.85	1964.57	1845.76	1910.85	1845.76	1902.76	0.325917	0.895591	1	24.8312	7.53886	1901.97	39.6078	0.0208247
10538617	Lancl2	LanC (bacterial lantibiotic synthetase component C)-like 2	1305.15	1200.98	1251.98	1234.75	1260.69	1226.22	1243.34	1243.34	1234.75	1360.57	1251.98	1226.22	1234.75	1234.75	1243.34	1226.22	1234.75	1251.98	1226.22	1251.98	1332.57	1192.69	1269.46	1226.22	1248.54	0.159802	0.717207	1	20.6394	14.4325	1249.11	20.7703	0.0166281
10598575	Lancl3	LanC lantibiotic synthetase component C-like 3 (bacterial)	243.875	274.374	272.479	288.015	276.282	284.05	274.374	284.05	270.597	240.518	272.479	263.197	288.015	286.026	298.172	298.172	286.026	306.555	261.379	278.204	282.088	274.374	276.282	286.026	277.734	0.000687	0.000610744	0.0105581	20.2328	7.06464	278.522	14.2245	0.0510712
10364194	Lss	lanosterol synthase	367.093	445.722	418.766	401.707	442.643	455.087	464.65	427.565	504.951	404.501	445.722	418.766	442.643	421.679	477.713	401.707	415.873	433.534	421.679	451.944	455.087	410.148	445.722	439.586	433.937	0.398155	0.932477	1	26	6.23559	433.352	13.9057	0.0320886
10438959	Lsg1	large subunit GTPase 1 homolog (S. cerevisiae)	604.668	541.193	501.463	530.056	464.65	522.758	526.394	508.463	491.143	442.643	455.087	477.713	508.463	494.559	477.713	515.561	494.559	504.951	519.147	481.036	519.147	430.539	497.999	533.742	501.819	0.605509	0.984619	1	26	23.8649	501.307	11.6827	0.0233044
10361660	Lats1	large tumor suppressor	935.763	935.763	891.444	929.3	897.644	891.444	929.3	942.272	879.171	891.444	948.826	891.444	831.746	910.175	897.644	903.888	910.175	922.88	922.88	929.3	962.071	975.501	995.999	922.88	918.706	0.444764	0.945688	1	24.6667	13.4682	918.842	6.49893	0.00707296
10420413	Lats2	large tumor suppressor 2	284.05	296.112	337.794	310.834	321.795	290.018	317.365	330.842	319.573	367.093	362.039	354.588	342.509	335.461	335.461	342.509	300.246	312.996	286.026	321.795	333.144	393.44	359.538	328.557	328.491	0.0319522	0.0306583	0.192278	26.2896	13.0953	330.233	20.5362	0.0621871
10605831	Las1l	LAS1-like (S. cerevisiae)	427.565	385.343	398.932	415.873	396.177	401.707	424.612	396.177	396.177	369.646	410.148	418.766	357.054	380.038	382.681	372.217	337.794	390.722	396.177	393.44	413.001	410.148	418.766	424.612	396.574	0.172971	0.729978	1	25.3333	14.0124	396.945	7.34119	0.0184942
10499932	Lce1h	late cornified envelope 1H	101.125	121.938	128.89	132.514	125.366	124.5	125.366	123.64	135.298	128.89	128	136.239	137.187	114.563	121.938	121.095	116.97	133.436	133.436	154.343	123.64	135.298	116.97	111.43	126.336	0.154029	0.690838	1	22.6547	7.64073	126.587	4.58673	0.0362338
10499937	Lce1j	late cornified envelope 1J	254.232	200.854	207.937	209.383	218.275	192.672	206.5	206.5	213.783	240.518	210.839	237.207	242.191	215.269	229.126	221.322	215.269	218.275	218.275	194.012	192.672	210.839	210.839	199.466	215.261	0.00996982	0.0103593	0.0860624	27.6577	14.9463	217.095	14.37	0.0661922
10499939	Lce1k	late cornified envelope 1K	146.018	135.298	140.07	148.056	153.277	153.277	156.498	187.403	143.013	156.498	148.056	159.786	163.144	151.167	140.07	163.144	160.898	167.73	163.144	130.69	147.033	156.498	143.013	141.044	152.284	0.0497049	0.34168	1	20.7205	11.3474	153.099	7.66781	0.0500841
10493900	Lce3c	late cornified envelope 3C	93.0542	83.2859	82.1393	79.3413	79.8932	83.2859	112.206	88.0347	77.1717	96.3358	95.0095	91.1392	97.0059	88.0347	83.2859	84.4485	76.1093	83.2859	73.0089	80.4489	85.0359	103.25	83.8652	90.5097	87.0494	0.0342419	0.0198318	0.138427	27.8683	9.63304	87.7624	7.09006	0.0807869
10493903	Lce3d	late cornified envelope 3D	415.873	369.646	354.588	377.413	388.023	372.217	398.932	367.093	374.806	448.822	364.557	407.315	427.565	377.413	388.023	427.565	410.148	388.023	396.177	340.144	354.588	393.44	357.054	344.892	385.18	0.882486	0.999623	1	26	17.3028	385.851	9.77402	0.025331
10555586	Lamtor1	late endosomal/lysosomal adaptor, MAPK and MTOR activator 1	224.411	588.134	504.951	530.056	526.394	519.147	533.742	541.193	544.958	544.958	621.668	519.147	526.394	501.463	484.382	530.056	548.748	504.951	501.463	541.193	461.44	670.921	410.148	526.394	516.93	0.623327	0.987598	1	26.6667	4.7297	515.102	27.3002	0.0529995
10499420	Lamtor2	late endosomal/lysosomal adaptor, MAPK and MTOR activator 2	233.941	296.112	284.05	282.088	286.026	288.015	315.173	280.139	284.05	296.112	312.996	286.026	286.026	268.727	272.479	286.026	276.282	290.018	278.204	270.597	284.05	315.173	284.05	286.026	285.099	0.395656	0.906897	1	26.6667	5.63955	284.627	9.80234	0.0344393
10496397	Lamtor3	late endosomal/lysosomal adaptor, MAPK and MTOR activator 3	1722.16	1951	1951	1910.85	1910.85	1807.78	1871.53	1871.53	1871.53	1871.53	1992	1858.6	1884.54	1924.14	1871.53	1897.65	1845.76	1758.34	1910.85	1910.85	1884.54	1820.35	1937.53	1884.54	1880.04	0.705225	0.994485	1	22.6667	15.8646	1879.59	10.6132	0.00564655
10526792	Lamtor4	late endosomal/lysosomal adaptor, MAPK and MTOR activator 4	982.286	1097.5	1060.11	1082.39	1067.48	1031.12	1128.35	1031.12	1060.11	989.119	1031.12	1016.93	1052.79	1045.52	1097.5	989.119	1016.93	1038.29	1052.79	1184.45	1016.93	1105.13	1074.91	1031.12	1053.46	0.211756	0.793899	1	27.2407	26.4077	1050.68	23.0259	0.0219152
10495201	Lamtor5	late endosomal/lysosomal adaptor, MAPK and MTOR activator 5	308.687	349.706	385.343	367.093	393.44	390.722	385.343	362.039	357.054	385.343	382.681	404.501	407.315	372.217	390.722	380.038	372.217	347.291	369.646	396.177	357.054	372.217	401.707	385.343	375.996	0.905494	0.999696	1	21.3333	0.177306	375.403	6.81565	0.0181555
10446928	Ltbp1	latent transforming growth factor beta binding protein 1	164.279	154.343	147.033	163.144	156.498	162.017	152.219	160.898	156.498	160.898	160.898	145.009	154.343	156.498	157.586	178.527	148.056	146.018	152.219	151.167	155.417	145.009	170.072	155.417	156.419	0.872014	0.999614	1	22.6667	19.0752	156.371	0.891298	0.00569989
10460666	Ltbp3	latent transforming growth factor beta binding protein 3	504.951	699.413	617.374	685.019	670.921	744.434	729.114	724.077	709.176	564.175	657.114	675.588	699.413	714.109	670.921	685.019	685.019	699.413	704.277	680.287	694.581	770.686	749.612	689.784	684.353	0.212226	0.767647	1	27.0802	5.28936	683.265	21.8945	0.0320439
10561212	Ltbp4	latent transforming growth factor beta binding protein 4	364.557	537.455	474.413	537.455	519.147	560.278	533.742	580.037	537.455	544.958	552.565	501.463	537.455	560.278	533.742	530.056	519.147	541.193	530.056	515.561	526.394	621.668	580.037	560.278	533.308	0.564299	0.850211	1	26.6667	6.46964	532.648	22.5941	0.0424184
10498576	Lxn	latexin	592.224	809.002	754.826	749.612	781.445	770.686	797.865	809.002	760.076	719.076	630.346	765.363	760.076	797.865	770.686	820.296	760.076	831.746	849.223	995.999	843.357	749.612	734.185	797.865	777.105	0.0102222	0.0935134	0.437447	25.9303	2.16196	772.628	57.1758	0.0740016
10593449	Layn	layilin	159.786	132.514	151.167	166.572	144.007	155.417	157.586	164.279	155.417	168.897	135.298	141.044	152.219	145.009	143.013	153.277	163.144	147.033	158.683	181.019	163.144	144.007	144.007	150.123	153.194	0.0321634	0.157917	0.632645	22.9969	8.25593	153.508	8.46407	0.0551375
10479607	Lime1; Zgpat	Lck interacting transmembrane adaptor 1; zinc finger, CCCH-type with G patch domain	390.722	481.036	424.612	448.822	410.148	445.722	458.253	487.751	464.65	433.534	451.944	484.382	455.087	442.643	461.44	451.944	461.44	471.136	430.539	477.713	424.612	515.561	461.44	474.413	454.564	0.797861	0.998356	1	25.77	10.3521	454.761	7.31703	0.0160898
10595382	Lca5	Leber congenital amaurosis 5 (human)	146.018	120.259	126.238	132.514	124.5	124.5	138.141	125.366	121.938	118.603	123.64	125.366	133.436	123.64	135.298	131.599	125.366	123.64	128.89	128.89	128	125.366	143.013	125.366	128.316	0.660511	0.99126	1	23.9945	21.2586	128.316	1.96167	0.0152878
10581388	Lcat	lecithin cholesterol acyltransferase	580.037	675.588	734.185	675.588	744.434	685.019	724.077	749.612	734.185	843.357	792.353	744.434	837.532	776.047	749.612	760.076	719.076	734.185	714.109	770.686	765.363	699.413	652.575	675.588	730.714	0.853795	0.999415	1	26	10.6642	731.168	11.2288	0.0153573
10425161	Lgals1	lectin, galactose binding, soluble 1	210.839	304.437	252.476	221.322	249	219.793	240.518	196.72	232.325	324.034	288.015	224.411	243.875	263.197	259.574	302.334	225.972	206.5	240.518	235.568	274.374	315.173	330.842	268.727	255.439	0.0559614	0.391109	1	22.8639	17.5225	254.34	23.6335	0.0929207
10414360	Lgals3	lectin, galactose binding, soluble 3	108.383	127.116	129.787	139.102	128.89	130.69	125.366	133.436	142.025	121.938	130.69	127.116	141.044	131.599	121.938	135.298	131.599	128.89	132.514	125.366	125.366	146.018	128	122.786	129.79	0.673383	0.992316	1	25.3425	3.9888	129.674	2.15246	0.016599
10407766	Lgals8	lectin, galactose binding, soluble 8	1045.52	1200.98	1128.35	1112.82	1105.13	1144.1	1160.07	1105.13	1128.35	903.888	1089.92	1052.79	1074.91	1105.13	1089.92	1105.13	1128.35	1105.13	1200.98	1112.82	1152.06	873.098	1045.52	1144.1	1096.42	0.0914621	0.407935	1	25.742	0.878794	1093.35	46.3837	0.0424236
10388902	Lgals9	lectin, galactose binding, soluble 9	134.364	137.187	110.661	144.007	144.007	155.417	153.277	130.69	137.187	160.898	127.116	128	154.343	134.364	151.167	152.219	148.056	153.277	159.786	154.343	143.013	136.239	154.343	149.086	143.877	0.0690929	0.489883	1	22.1924	10.1652	144.135	4.6048	0.0319478
10384572	Lgalsl	lectin, galactoside binding-like	699.413	680.287	724.077	709.176	670.921	685.019	648.067	709.176	724.077	754.826	786.88	709.176	739.292	724.077	680.287	719.076	670.921	670.921	648.067	600.491	685.019	861.078	661.685	714.109	703.172	0.0374232	0.0632048	0.330618	26.6961	13.2876	707.113	38.3014	0.0541659
10393573	Lgals3bp	lectin, galactoside-binding, soluble, 3 binding protein	666.287	608.874	501.463	617.374	544.958	670.921	625.992	588.134	608.874	477.713	560.278	458.253	625.992	608.874	588.134	652.575	643.591	699.413	661.685	639.145	621.668	494.559	604.668	617.374	599.45	0.0572415	0.30016	0.96507	24.7544	20.7423	599.599	11.3348	0.018904
10593953	Lman1l	lectin, mannose-binding 1 like	88.0347	73.5167	76.6386	76.1093	78.7932	81.5719	78.249	87.4266	82.7106	89.2636	76.6386	81.5719	82.7106	79.3413	78.249	78.249	76.1093	75.0614	80.4489	72.0037	74.028	85.0359	76.1093	78.249	79.4217	0.10895	0.603379	1	26.0161	10.8222	79.567	3.32664	0.0418092
10409434	Lman2	lectin, mannose-binding 2	729.114	1112.82	1097.5	1016.93	1002.93	1009.9	1052.79	1031.12	1045.52	916.506	948.826	989.119	1082.39	1074.91	1120.56	1074.91	1152.06	1016.93	1031.12	1082.39	1038.29	948.826	1097.5	1060.11	1030.54	0.030388	0.30075	0.965284	21.2559	5.12955	1033.09	64.1682	0.062113
10353871	Lman2l	lectin, mannose-binding 2-like	792.353	873.098	891.444	942.272	754.826	897.644	843.357	770.686	814.629	699.413	814.629	792.353	897.644	916.506	962.071	916.506	948.826	792.353	786.88	809.002	749.612	625.992	867.067	867.067	834.426	0.00202769	6.49231e-06	0.000367269	22.8094	1.00107	834.323	92.1527	0.110452
10459481	Lman1	lectin, mannose-binding, 1	1296.13	1341.84	1192.69	1323.37	1144.1	1200.98	1243.34	1226.22	1269.46	1060.11	1192.69	1120.56	1296.13	1278.29	1287.18	1314.23	1351.18	1260.69	1217.75	1226.22	1287.18	1105.13	1209.34	1226.22	1236.29	0.0668648	0.125789	0.54132	26.6667	21.9426	1234.87	61.3995	0.0497213
10402268	Lgmn	legumain	1398.83	1675.06	1663.49	1663.49	1710.26	1710.26	1746.2	1629.26	1652	1509.65	1652	1573.76	1652	1663.49	1686.71	1663.49	1675.06	1686.71	1686.71	1734.13	1686.71	1530.73	1573.76	1663.49	1645.3	0.0036217	0.0010215	0.0154922	23.8842	4.25183	1645.62	66.7408	0.0405566
10435193	Lmln	leishmanolysin-like (metallopeptidase M8 family)	240.518	238.856	242.191	257.781	230.72	250.732	256	257.781	233.941	224.411	266.871	235.568	261.379	252.476	249	254.232	250.732	256	238.856	242.191	243.875	240.518	259.574	256	247.508	0.191727	0.768539	1	20.1224	6.57244	247.687	5.77929	0.023333
10349761	Lemd1	LEM domain containing 1	84.4485	84.4485	81.5719	83.8652	88.647	82.1393	88.647	83.8652	83.8652	75.5835	86.8227	83.8652	82.7106	91.1392	85.6274	81.5719	86.8227	79.3413	82.1393	85.0359	80.4489	82.7106	82.1393	81.0084	83.686	0.398281	0.933496	1	21.0606	4.39052	83.6977	1.4593	0.0174354
10449327	Lemd2	LEM domain containing 2	357.054	530.056	504.951	508.463	504.951	548.748	541.193	572.051	522.758	522.758	552.565	494.559	564.175	552.565	530.056	541.193	512	508.463	512	522.758	526.394	487.751	515.561	530.056	519.295	0.592608	0.98368	1	23.3333	4.12939	519.628	13.6005	0.0261735
10372815	Lemd3	LEM domain containing 3	1045.52	935.763	879.171	891.444	843.357	837.532	897.644	910.175	903.888	849.223	1136.2	814.629	855.13	879.171	897.644	867.067	873.098	826.001	831.746	843.357	849.223	831.746	873.098	855.13	884.456	0.123505	0.650259	1	25.8675	14.9229	887.4	38.8276	0.0437543
10527306	Lmtk2	lemur tyrosine kinase 2	855.13	916.506	962.071	879.171	948.826	922.88	935.763	916.506	916.506	1067.48	861.078	922.88	942.272	948.826	910.175	837.532	929.3	903.888	922.88	916.506	910.175	897.644	922.88	903.888	918.782	0.629446	0.988268	1	26	7.09317	918.361	15.6038	0.016991
10553115	Lmtk3	lemur tyrosine kinase 3	760.076	922.88	897.644	1024	989.119	1024	1045.52	1038.29	1009.9	982.286	948.826	975.501	1002.93	975.501	955.426	995.999	1009.9	1045.52	1060.11	1024	1009.9	1168.14	1045.52	1016.93	996.997	0.00489775	0.000518171	0.00940525	26.27	4.27423	993.009	54.7487	0.0551342
10499620	Lenep; Flad1	lens epithelial protein; RFad1, flavin adenine dinucleotide synthetase, homolog (yeast)	337.794	364.557	352.139	352.139	359.538	374.806	372.217	362.039	357.054	362.039	354.588	342.509	362.039	364.557	369.646	364.557	372.217	362.039	367.093	380.038	362.039	349.706	374.806	364.557	361.863	0.0190815	0.137248	0.574048	20.5853	10.3459	362.587	6.0616	0.0167176
10587211	Leo1	Leo1, Paf1/RNA polymerase II complex component, homolog (S. cerevisiae)	215.269	194.012	206.5	207.937	195.361	198.088	196.72	195.361	192.672	181.019	183.546	196.72	191.341	188.706	203.657	196.72	198.088	191.341	198.088	183.546	188.706	167.73	181.019	205.074	194.051	0.0600864	0.0222059	0.150939	24.1346	22.967	194.05	7.08654	0.0365191
10506301	Lepr	leptin receptor	121.938	117.784	103.25	99.7331	105.42	99.0442	107.635	99.7331	103.25	89.8845	112.206	105.42	104.691	117.784	109.896	119.428	116.97	106.153	103.968	105.42	107.635	106.891	120.259	108.383	108.032	0.039445	0.32152	1	26.0432	19.5027	108.271	6.34429	0.0585962
10506298	Leprot	leptin receptor overlapping transcript	290.018	274.374	274.374	257.781	252.476	286.026	259.574	247.28	250.732	282.088	268.727	216.767	252.476	274.374	270.597	250.732	232.325	265.028	266.871	282.088	288.015	250.732	250.732	252.476	262.361	0.881539	0.999696	1	24	20.5115	262.361	2.93959	0.0112044
10578149	Leprotl1	leptin receptor overlapping transcript-like 1	1845.76	1871.53	1951	1992	1884.54	1845.76	1897.65	1924.14	1734.13	1897.65	2019.8	1897.65	1951	2019.8	1884.54	1964.57	1782.89	1897.65	1770.57	1951	1910.85	1964.57	1910.85	1924.14	1903.92	0.0594778	0.271119	0.90219	20.4113	1.54992	1898.17	51.3165	0.0270347
10376690	Llgl1	lethal giant larvae homolog 1 (Drosophila)	210.839	342.509	340.144	321.795	357.054	342.509	340.144	372.217	352.139	335.461	310.834	330.842	333.144	328.557	333.144	347.291	337.794	359.538	372.217	374.806	364.557	354.588	364.557	333.144	339.993	0.00898859	0.000462721	0.00862274	26.0295	3.52181	338.092	24.9394	0.0737652
10565479	l7Rn6	lethal, Chr 7, Rinchik 6	1351.18	1287.18	1305.15	1234.75	1234.75	1260.69	1200.98	1176.27	1243.34	1112.82	1332.57	1269.46	1226.22	1234.75	1287.18	1217.75	1296.13	1176.27	1226.22	1176.27	1226.22	1305.15	1251.98	1209.34	1243.44	0.0736941	0.440805	1	23.9889	20.1329	1243.43	34.347	0.0276228
10426909	Letmd1	LETM1 domain containing 1	675.588	929.3	885.286	929.3	867.067	955.426	910.175	955.426	897.644	1052.79	885.286	879.171	897.644	897.644	942.272	929.3	910.175	929.3	948.826	942.272	942.272	903.888	910.175	916.506	912.197	0.17178	0.598082	1	24.8918	5.15459	911.057	32.9268	0.0361413
10521709	Lap3	leucine aminopeptidase 3	1082.39	1112.82	1105.13	1200.98	1217.75	1217.75	1136.2	1200.98	1038.29	1024	975.501	1002.93	1074.91	1128.35	1067.48	1251.98	1144.1	1243.34	1176.27	1209.34	1112.82	843.357	929.3	1112.82	1108.7	0.000113417	6.70059e-08	1.30061e-05	23.3782	4.033	1111.19	109.33	0.0983899
10557285	Lcmt1	leucine carboxyl methyltransferase 1	709.176	661.685	670.921	680.287	661.685	657.114	689.784	648.067	661.685	621.668	704.277	639.145	648.067	666.287	666.287	621.668	685.019	648.067	699.413	670.921	680.287	634.73	694.581	680.287	666.713	0.984517	0.999999	1	26	17.7561	666.659	0.846303	0.00126947
10486710	Lcmt2	leucine carboxyl methyltransferase 2	501.463	481.036	497.999	537.455	504.951	592.224	477.713	512	537.455	484.382	477.713	467.882	501.463	533.742	497.999	515.561	530.056	572.051	544.958	526.394	556.408	519.147	515.561	533.742	517.473	0.0131116	0.0820157	0.398327	26.3167	2.18875	515.369	23.0248	0.0446764
10515277	Lurap1	leucine rich adaptor protein 1	270.597	282.088	265.028	315.173	321.795	337.794	354.588	312.996	364.557	385.343	306.555	328.557	319.573	282.088	302.334	340.144	317.365	347.291	324.034	298.172	335.461	324.034	333.144	317.365	320.253	0.0237141	0.0494456	0.274481	24.1153	9.22815	320.208	22.6352	0.0706892
10505623	Lurap1l	leucine rich adaptor protein 1-like	487.751	596.344	621.668	588.134	568.1	519.147	556.408	617.374	512	709.176	596.344	625.992	608.874	621.668	580.037	604.668	526.394	580.037	588.134	625.992	652.575	576.03	588.134	600.491	589.645	0.525717	0.972289	1	24	12.1862	589.645	13.9857	0.0237189
10348493	Lrrfip1	leucine rich repeat (in FLII) interacting protein 1	388.023	390.722	415.873	407.315	401.707	382.681	398.932	407.315	390.722	393.44	390.722	404.501	401.707	404.501	398.932	398.932	380.038	377.413	396.177	382.681	385.343	385.343	390.722	430.539	396.012	0.0402575	0.15198	0.617425	21.3396	2.66789	395.758	8.72498	0.0220462
10589723	Lrrfip2	leucine rich repeat (in FLII) interacting protein 2	576.03	680.287	625.992	657.114	608.874	639.145	625.992	630.346	639.145	596.344	661.685	648.067	617.374	630.346	621.668	648.067	592.224	621.668	639.145	630.346	634.73	639.145	634.73	666.287	631.865	0.773506	0.997668	1	23.3333	14.4631	631.799	3.60821	0.005711
10490872	Lrrcc1	leucine rich repeat and coiled-coil domain containing 1	347.291	286.026	254.232	233.941	238.856	263.197	272.479	245.572	257.781	219.793	276.282	245.572	240.518	237.207	245.572	250.732	243.875	225.972	286.026	259.574	257.781	243.875	242.191	266.871	255.884	0.543532	0.975859	1	21.3333	17.4835	255	10.8848	0.0426856
10551519	Lrfn1	leucine rich repeat and fibronectin type III domain containing 1	312.996	312.996	324.034	349.706	342.509	335.461	344.892	354.588	317.365	317.365	326.288	347.291	317.365	340.144	324.034	274.374	326.288	340.144	328.557	359.538	328.557	418.766	359.538	347.291	335.42	0.360071	0.303702	0.969972	26.6667	4.98876	334.427	16.0521	0.047999
10445816	Lrfn2	leucine rich repeat and fibronectin type III domain containing 2	439.586	474.413	448.822	481.036	461.44	515.561	504.951	477.713	477.713	504.951	484.382	481.036	481.036	504.951	484.382	512	497.999	464.65	497.999	471.136	477.713	467.882	471.136	494.559	482.377	0.47172	0.912387	1	23.3333	5.43887	482.592	7.79388	0.01615
10561911	Lrfn3; Gm42382	leucine rich repeat and fibronectin type III domain containing 3; predicted gene, 42382	135.298	179.769	173.645	165.421	166.572	181.019	173.645	191.341	177.294	184.823	171.255	170.072	167.73	173.645	153.277	168.897	181.019	177.294	184.823	194.012	176.069	159.786	179.769	176.069	173.439	0.0385161	0.071315	0.361429	23.9198	7.93061	173.462	8.97811	0.0517584
10464775	Lrfn4	leucine rich repeat and fibronectin type III domain containing 4	218.275	207.937	202.251	225.972	222.861	237.207	207.937	225.972	254.232	252.476	235.568	232.325	221.322	221.322	233.941	229.126	229.126	242.191	238.856	245.572	219.793	238.856	238.856	243.875	230.244	0.166596	0.235716	0.82722	24.1947	10.0051	230.232	7.41896	0.0322239
10395961	Lrfn5	leucine rich repeat and fibronectin type III domain containing 5	1082.39	955.426	929.3	910.175	935.763	873.098	891.444	922.88	873.098	922.88	935.763	910.175	929.3	955.426	929.3	903.888	955.426	873.098	922.88	855.13	922.88	843.357	955.426	962.071	922.94	0.0148536	0.0170619	0.124148	24.4628	18.4364	923.583	37.3685	0.0404604
10526968	Elfn1	leucine rich repeat and fibronectin type III, extracellular 1	227.544	259.574	259.574	306.555	280.139	290.018	306.555	294.067	266.871	286.026	245.572	302.334	306.555	298.172	265.028	306.555	290.018	306.555	282.088	276.282	265.028	306.555	286.026	286.026	283.321	0.234714	0.780742	1	23.3333	4.63569	283.603	10.8008	0.0380842
10430384	Elfn2	leucine rich repeat and fibronectin type III, extracellular 2	342.509	398.932	413.001	401.707	427.565	401.707	418.766	415.873	390.722	427.565	401.707	413.001	421.679	418.766	401.707	385.343	418.766	418.766	415.873	436.549	415.873	508.463	424.612	407.315	413.615	0.494481	0.942355	1	25.1034	6.84089	413.281	11.3792	0.0275338
10593867	Lingo1	leucine rich repeat and Ig domain containing 1	564.175	666.287	770.686	719.076	776.047	744.434	694.581	855.13	770.686	1009.9	734.185	754.826	792.353	714.109	760.076	719.076	719.076	760.076	760.076	831.746	843.357	903.888	803.414	734.185	766.727	0.0460523	0.024367	0.161049	26.5158	7.01617	765.51	61.8281	0.0807671
10512044	Lingo2	leucine rich repeat and Ig domain containing 2	560.278	634.73	568.1	604.668	596.344	580.037	596.344	584.071	564.175	501.463	568.1	522.758	588.134	576.03	600.491	584.071	625.992	596.344	608.874	548.748	560.278	526.394	519.147	556.408	573.832	0.00120593	1.8996e-05	0.000791503	24.1457	1.44311	573.699	33.5417	0.0584656
10370999	Lingo3	leucine rich repeat and Ig domain containing 3	512	670.921	608.874	694.581	675.588	675.588	670.921	670.921	689.784	873.098	719.076	643.591	709.176	661.685	666.287	699.413	680.287	661.685	625.992	666.287	608.874	709.176	680.287	643.591	671.57	0.610408	0.985493	1	26	9.67059	672.162	26.2109	0.0389949
10494039	Lingo4	leucine rich repeat and Ig domain containing 4	212.306	198.088	256	232.325	250.732	252.476	216.767	268.727	247.28	250.732	242.191	256	249	252.476	235.568	225.972	224.411	274.374	243.875	256	252.476	238.856	238.856	227.544	241.793	0.247178	0.828823	1	24.6835	9.64678	241.768	6.81651	0.0281944
10481734	Lrsam1	leucine rich repeat and sterile alpha motif containing 1	374.806	380.038	337.794	357.054	362.039	398.932	388.023	359.538	354.588	300.246	308.687	347.291	374.806	362.039	354.588	349.706	357.054	359.538	349.706	344.892	359.538	344.892	374.806	357.054	356.569	0.386666	0.91493	1	23.3333	21.1844	356.506	3.86283	0.0108352
10595109	Lrrc1	leucine rich repeat containing 1	326.288	382.681	369.646	385.343	333.144	357.054	359.538	337.794	340.144	261.379	354.588	364.557	374.806	372.217	364.557	385.343	388.023	333.144	344.892	340.144	352.139	357.054	388.023	372.217	356.03	0.00332576	0.00360647	0.0393785	20.4282	4.29971	355.141	25.1595	0.0708436
10465963	Lrrc10b	leucine rich repeat containing 10B	102.537	108.383	94.3532	126.238	107.635	110.661	107.635	105.42	112.986	162.017	102.537	103.968	113.772	106.153	104.691	113.772	107.635	103.968	105.42	106.891	104.691	121.938	105.42	110.661	110.391	0.483457	0.962508	1	26	7.06951	110.256	4.92262	0.0446472
10425000	Lrrc14	leucine rich repeat containing 14	181.019	224.411	210.839	216.767	213.783	237.207	205.074	215.269	224.411	233.941	216.767	192.672	207.937	240.518	240.518	222.861	221.322	229.126	209.383	216.767	215.269	205.074	216.767	210.839	217.022	0.104094	0.589813	1	22.2182	6.03947	217.524	7.76488	0.0356967
10410641	Lrrc14b	leucine rich repeat containing 14B	89.2636	95.6704	97.0059	97.6806	98.36	87.4266	91.1392	92.4115	99.0442	103.968	92.4115	96.3358	110.661	88.0347	96.3358	99.0442	93.0542	91.1392	91.1392	97.0059	97.0059	93.7015	87.4266	86.2229	94.6453	0.913047	0.999883	1	24	15.9568	94.6453	0.719729	0.00760449
10408280	Lrrc16a	leucine rich repeat containing 16A	600.491	600.491	572.051	584.071	604.668	608.874	648.067	568.1	580.037	519.147	564.175	560.278	568.1	608.874	588.134	580.037	613.109	584.071	600.491	625.992	576.03	572.051	604.668	584.071	588.17	0.0762537	0.378272	1	25.9221	0.343076	586.853	18.5726	0.0316478
10415187	Lrrc16b	leucine rich repeat containing 16B	374.806	560.278	508.463	544.958	548.748	608.874	572.051	544.958	568.1	442.643	467.882	530.056	576.03	512	552.565	512	592.224	515.561	568.1	568.1	541.193	588.134	564.175	544.958	537.786	0.0742983	0.484348	1	26.2275	3.393	535.309	30.3008	0.0566043
10589685	Lrrc2	leucine rich repeat containing 2	250.732	216.767	221.322	224.411	213.783	232.325	233.941	221.322	215.269	184.823	216.767	206.5	242.191	218.275	213.783	230.72	227.544	240.518	222.861	213.783	221.322	184.823	218.275	243.875	221.497	0.2611	0.843987	1	24.5466	23.1351	221.469	8.78419	0.0396633
10363486	Lrrc20	leucine rich repeat containing 20	182.278	276.282	342.509	296.112	304.437	317.365	263.197	337.794	284.05	369.646	340.144	298.172	298.172	308.687	306.555	306.555	274.374	321.795	298.172	306.555	340.144	280.139	306.555	300.246	302.497	0.645474	0.989887	1	26	9.10858	302.606	9.20533	0.0304201
10547820	Lrrc23	leucine rich repeat containing 23	121.938	105.42	96.3358	107.635	99.7331	102.537	101.829	97.6806	94.3532	86.2229	82.7106	101.125	117.784	92.4115	99.7331	106.891	112.206	98.36	103.25	94.3532	95.6704	101.125	107.635	103.968	101.288	0.163978	0.710923	1	24.8918	22.0828	101.301	5.4929	0.0542238
10558496	Lrrc27	leucine rich repeat containing 27	158.683	170.072	167.73	167.73	170.072	174.853	171.255	170.072	166.572	158.683	148.056	153.277	174.853	160.898	173.645	181.019	191.341	171.255	163.144	172.446	156.498	162.017	153.277	160.898	166.598	0.000155385	5.32559e-07	5.6918e-05	22.1436	5.63353	167.221	10.167	0.0607999
10564467	Lrrc28	leucine rich repeat containing 28	349.706	396.177	382.681	367.093	377.413	372.217	380.038	372.217	342.509	364.557	315.173	344.892	380.038	374.806	390.722	330.842	374.806	377.413	388.023	427.565	388.023	340.144	385.343	388.023	371.268	0.346345	0.902632	1	26	1.3757	370.266	12.5187	0.03381
10581214	Lrrc29	leucine rich repeat containing 29	222.861	296.112	272.479	288.015	280.139	304.437	317.365	288.015	300.246	268.727	274.374	278.204	290.018	290.018	296.112	294.067	304.437	310.834	315.173	300.246	292.036	286.026	308.687	292.036	290.444	0.0041951	0.0117047	0.0938083	23.435	6.16219	290.777	14.081	0.0484254
10370334	Lrrc3	leucine rich repeat containing 3	302.334	310.834	369.646	354.588	362.039	362.039	342.509	349.706	367.093	354.588	335.461	347.291	369.646	342.509	326.288	354.588	330.842	328.557	357.054	344.892	333.144	328.557	340.144	344.892	344.135	0.482641	0.9623	1	24.2496	5.69427	344.071	6.3694	0.0185119
10555174	Lrrc32	leucine rich repeat containing 32	111.43	98.36	101.829	110.661	104.691	101.125	99.7331	103.25	98.36	117.784	103.25	95.6704	107.635	108.383	107.635	116.97	112.206	103.968	93.0542	108.383	112.986	92.4115	121.095	113.772	106.027	0.411181	0.938987	1	23.7364	20.0894	106.001	3.17845	0.0299851
10574765	Lrrc36	leucine rich repeat containing 36	114.563	136.239	109.896	121.095	121.938	118.603	127.116	122.786	119.428	104.691	109.137	120.259	123.64	115.36	120.259	119.428	117.784	134.364	128.89	115.36	116.97	122.786	121.938	121.938	120.186	0.253972	0.840382	1	27.5378	26.1676	119.725	3.57433	0.0298546
10417704	Lrrc3b	leucine rich repeat containing 3B	256	337.794	328.557	315.173	342.509	302.334	330.842	328.557	330.842	286.026	344.892	302.334	308.687	298.172	328.557	302.334	333.144	328.557	340.144	344.892	328.557	324.034	315.173	319.573	319.903	0.0623649	0.423889	1	26.9487	1.08767	318.262	14.442	0.0453777
10380954	Lrrc3c	leucine rich repeat containing 3C	104.691	104.691	106.891	102.537	108.383	101.125	111.43	103.968	110.661	116.97	109.896	107.635	116.162	107.635	106.153	120.259	103.25	112.206	109.137	95.0095	101.125	98.36	104.691	102.537	106.892	0.836906	0.998893	1	26.6667	13.3698	107.114	2.17172	0.0202748
10543544	Lrrc4	leucine rich repeat containing 4	491.143	552.565	556.408	588.134	552.565	576.03	576.03	580.037	560.278	792.353	533.742	564.175	580.037	560.278	552.565	576.03	564.175	588.134	576.03	580.037	592.224	617.374	572.051	572.051	577.269	0.301856	0.521698	1	25.1434	8.5744	576.952	27.0198	0.046832
10497105	Lrrc40	leucine rich repeat containing 40	530.056	661.685	652.575	584.071	617.374	666.287	670.921	630.346	657.114	588.134	685.019	613.109	592.224	657.114	608.874	689.784	630.346	652.575	685.019	680.287	719.076	600.491	639.145	643.591	639.801	0.128532	0.64517	1	25.0754	5.69648	638.989	21.6779	0.0339253
10507238	Lrrc41	leucine rich repeat containing 41	685.019	792.353	714.109	770.686	765.363	814.629	820.296	797.865	809.002	749.612	719.076	749.612	781.445	754.826	760.076	792.353	792.353	814.629	820.296	831.746	814.629	855.13	809.002	781.445	783.148	0.000611531	2.20118e-05	0.000884805	26.4228	3.12067	779.995	35.7929	0.0458886
10514902	Lrrc42	leucine rich repeat containing 42	86.8227	99.0442	96.3358	98.36	103.25	101.125	106.153	103.25	103.968	96.3358	116.162	98.36	101.125	99.7331	103.25	102.537	104.691	103.968	97.6806	106.891	99.7331	99.7331	104.691	106.891	101.671	0.594666	0.983612	1	26	6.40554	101.603	1.724	0.016968
10383453	Lrrc45	leucine rich repeat containing 45	354.588	481.036	461.44	484.382	461.44	458.253	481.036	474.413	467.882	436.549	439.586	455.087	487.751	497.999	477.713	461.44	471.136	439.586	445.722	451.944	436.549	388.023	477.713	515.561	458.618	0.0121856	0.0145109	0.109899	20.0539	5.49181	458.17	27.0966	0.0591409
10510836	Lrrc47	leucine rich repeat containing 47	272.479	312.996	294.067	315.173	304.437	328.557	317.365	306.555	315.173	276.282	306.555	296.112	300.246	302.334	298.172	308.687	304.437	328.557	308.687	300.246	312.996	344.892	324.034	326.288	308.555	0.0799504	0.343964	1	27.7808	1.78322	307.345	10.1529	0.0330343
10376579	Lrrc48	leucine rich repeat containing 48	192.672	240.518	224.411	232.325	218.275	242.191	240.518	230.72	219.793	202.251	194.012	199.466	224.411	238.856	230.72	232.325	254.232	238.856	249	247.28	252.476	207.937	218.275	240.518	228.001	0.000795232	0.00166817	0.0222533	24.0624	3.60324	227.96	16.6509	0.0730432
10594221	Lrrc49	leucine rich repeat containing 49	2091.03	2120.22	2194.99	2091.03	2076.59	2105.58	2164.77	2149.82	2091.03	1871.53	1951	2033.85	2120.22	2105.58	2091.03	2076.59	2149.82	2179.83	2134.97	2164.77	2194.99	1770.57	2076.59	2120.22	2088.61	0.0674551	0.41608	1	25.5653	0.244348	2084.92	69.0994	0.0331424
10552668	Lrrc4b	leucine rich repeat containing 4B	1562.89	1924.14	1845.76	1937.53	1910.85	2005.85	1951	2005.85	1937.53	1871.53	1795.29	1978.24	2019.8	1951	1924.14	1937.53	1978.24	1992	1964.57	1992	1951	2134.97	1910.85	1937.53	1934.17	0.142717	0.678648	1	25.2751	3.99063	1931.49	52.1108	0.0269796
10474096	Lrrc4c	leucine rich repeat containing 4C	2134.97	1845.76	1710.26	1795.29	1845.76	1795.29	1698.45	1698.45	1820.35	1978.24	1871.53	1652	1820.35	1746.2	1807.78	1746.2	1884.54	1833.01	1871.53	1675.06	1722.16	1663.49	1770.57	1710.26	1795.73	0.461564	0.956008	1	27.9074	15.8838	1800.45	40.5761	0.0225366
10566043	Lrrc51	leucine rich repeat containing 51	84.4485	101.829	88.0347	101.829	97.0059	101.829	110.661	96.3358	100.427	88.647	101.125	91.7731	99.7331	88.0347	106.153	97.0059	98.36	101.125	95.6704	99.0442	99.0442	111.43	89.8845	94.3532	97.6576	0.146411	0.687131	1	25.5772	3.5028	97.4047	3.99767	0.0410419
10484503	Lrrc55	leucine rich repeat containing 55	461.44	467.882	424.612	474.413	477.713	458.253	501.463	458.253	455.087	430.539	458.253	474.413	474.413	458.253	461.44	471.136	526.394	484.382	448.822	487.751	461.44	448.822	484.382	474.413	467.665	0.123624	0.645818	1	20.3368	8.4055	468.882	12.2776	0.0261849
10558825	Lrrc56	leucine rich repeat containing 56	74.5429	94.3532	90.5097	95.6704	93.7015	102.537	86.2229	93.7015	95.0095	89.2636	86.2229	94.3532	100.427	98.36	89.8845	90.5097	90.5097	92.4115	95.6704	83.8652	92.4115	100.427	90.5097	90.5097	92.1493	0.738025	0.996234	1	21.3333	4.24874	92.1935	2.55318	0.0276937
10486552	Lrrc57	leucine rich repeat containing 57	390.722	491.143	501.463	504.951	474.413	481.036	474.413	508.463	448.822	584.071	445.722	491.143	497.999	508.463	508.463	471.136	487.751	522.758	487.751	515.561	504.951	407.315	522.758	477.713	487.874	0.73149	0.995963	1	24.8094	21.9664	487.885	2.79686	0.00573264
10435654	Lrrc58	leucine rich repeat containing 58	1686.71	1807.78	1758.34	1746.2	1758.34	1663.49	1686.71	1640.59	1686.71	1652	1858.6	1710.26	1722.16	1734.13	1675.06	1770.57	1710.26	1807.78	1758.34	1795.29	1770.57	1833.01	1782.89	1698.45	1738.09	0.841003	0.998836	1	23.3333	19.6429	1737.81	11.7414	0.00675641
10380403	Lrrc59	leucine rich repeat containing 59	1031.12	1136.2	1269.46	1217.75	1243.34	1260.69	1269.46	1260.69	1217.75	1269.46	1052.79	1260.69	1296.13	1200.98	1234.75	1269.46	1226.22	1234.75	1209.34	1128.35	1192.69	1016.93	1168.14	1217.75	1203.54	0.148452	0.142518	0.589977	21.5401	5.19949	1206.68	62.7554	0.0520068
10429100	Lrrc6	leucine rich repeat containing 6 (testis)	128.89	142.025	105.42	109.137	105.42	140.07	137.187	115.36	115.36	122.786	106.891	109.137	112.206	122.786	114.563	129.787	130.69	115.36	122.786	112.986	131.599	132.514	118.603	115.36	120.705	0.709722	0.994793	1	23.3333	21.7941	120.731	2.06267	0.0170849
10538087	Lrrc61	leucine rich repeat containing 61	464.65	639.145	634.73	652.575	596.344	734.185	639.145	639.145	639.145	548.748	604.668	588.134	709.176	666.287	714.109	685.019	719.076	719.076	675.588	600.491	634.73	596.344	643.591	613.109	639.884	0.000724686	0.000194741	0.00452461	21.5911	5.80351	643.695	59.4905	0.0924204
10503054	Lrrc7	leucine rich repeat containing 7	1858.6	1606.83	2272.4	1795.29	1964.57	1640.59	1573.76	1910.85	1734.13	2033.85	1910.85	1833.01	1964.57	1833.01	1884.54	1758.34	1770.57	1686.71	1758.34	1833.01	1978.24	1833.01	1937.53	1978.24	1847.95	0.0727649	0.408692	1	21.6702	19.3395	1839.42	93.6304	0.0509021
10499200	Lrrc71; Pear1	leucine rich repeat containing 71; platelet endothelial aggregation receptor 1	75.5835	80.4489	83.2859	98.36	80.4489	88.647	87.4266	86.8227	86.2229	92.4115	73.5167	86.2229	86.8227	82.1393	78.249	91.7731	90.5097	88.647	91.7731	82.7106	85.0359	91.1392	83.8652	89.8845	85.9144	0.170463	0.735825	1	24.9386	5.40214	85.8199	2.68826	0.0313244
10445507	Lrrc73	leucine rich repeat containing 73	257.781	333.144	335.461	337.794	337.794	340.144	335.461	357.054	342.509	349.706	266.871	326.288	380.038	335.461	340.144	372.217	359.538	362.039	372.217	352.139	354.588	388.023	349.706	352.139	343.261	0.0837743	0.547014	1	23.192	3.87127	343.701	16.1619	0.0470232
10438178	Lrrc74b	leucine rich repeat containing 74B	73.0089	106.153	91.1392	92.4115	80.4489	106.153	97.0059	89.8845	94.3532	74.028	83.8652	76.1093	94.3532	89.8845	105.42	97.6806	107.635	83.8652	94.3532	85.6274	89.8845	91.1392	89.2636	94.3532	91.1675	0.0250719	0.0734562	0.36919	20.5012	7.59242	91.7581	7.09197	0.0772898
10386916	Lrrc75a	leucine rich repeat containing 75A	235.568	261.379	233.941	272.479	257.781	284.05	274.374	263.197	266.871	312.996	282.088	268.727	268.727	266.871	256	276.282	270.597	274.374	259.574	265.028	256	254.232	270.597	256	266.156	0.328621	0.897655	1	25.4757	8.18474	266.057	6.80403	0.0255735
10369920	Lrrc75b	leucine rich repeat containing 75B	335.461	380.038	362.039	369.646	401.707	407.315	410.148	385.343	410.148	369.646	398.932	404.501	407.315	388.023	388.023	396.177	396.177	390.722	396.177	390.722	364.557	430.539	374.806	410.148	390.346	0.608415	0.985602	1	26	7.50145	390.231	5.94661	0.0152387
10523758	Lrrc8b	leucine rich repeat containing 8 family, member B	719.076	955.426	995.999	935.763	1089.92	1045.52	1016.93	1120.56	989.119	1438.15	1052.79	916.506	962.071	935.763	982.286	942.272	982.286	1052.79	1082.39	1074.91	1060.11	1152.06	1016.93	1009.9	1022.06	0.0315951	0.00148116	0.0204182	26.3229	6.00506	1017.66	99.1217	0.0974016
10523766	Lrrc8c	leucine rich repeat containing 8 family, member C	657.114	968.763	820.296	922.88	916.506	910.175	995.999	962.071	948.826	962.071	1002.93	867.067	910.175	910.175	873.098	929.3	968.763	929.3	916.506	948.826	873.098	1024	1031.12	903.888	923.039	0.245078	0.741101	1	25.8454	6.68766	921.535	42.7748	0.0464169
10470954	Lrrc8a	leucine rich repeat containing 8A	891.444	1168.14	1209.34	1152.06	1136.2	1045.52	1136.2	1089.92	1200.98	1089.92	1097.5	1243.34	1260.69	1192.69	1160.07	1128.35	1105.13	1112.82	1105.13	1192.69	1192.69	1360.57	1251.98	1209.34	1155.53	0.413717	0.162529	0.644615	21.3333	2.14028	1153.93	36.3478	0.0314993
10523772	Lrrc8d	leucine rich repeat containing 8D	233.941	312.996	302.334	319.573	324.034	337.794	354.588	359.538	337.794	335.461	319.573	317.365	312.996	328.557	328.557	324.034	324.034	369.646	324.034	342.509	321.795	347.291	330.842	342.509	327.158	0.0132158	0.00462643	0.0473564	24.9386	6.20813	326.582	18.5957	0.0569404
10396314	Lrrc9	leucine rich repeat containing 9	120.259	138.141	107.635	115.36	102.537	127.116	142.025	119.428	125.366	87.4266	117.784	100.427	121.095	128	126.238	116.97	138.141	120.259	115.36	126.238	128	113.772	121.938	123.64	120.131	0.482142	0.962167	1	24.4475	20.8543	120.145	1.55478	0.0129409
10372503	Lgr5	leucine rich repeat containing G protein coupled receptor 5	183.546	174.853	187.403	164.279	202.251	194.012	179.769	194.012	182.278	165.421	212.306	188.706	202.251	181.019	177.294	176.069	190.019	190.019	194.012	191.341	199.466	199.466	195.361	173.645	187.45	0.506422	0.968135	1	23.9308	10.1436	187.453	4.7278	0.0252212
10487987	Lrrn4	leucine rich repeat neuronal 4	73.0089	91.1392	92.4115	91.7731	94.3532	91.1392	93.0542	93.7015	93.7015	86.8227	89.2636	106.891	99.7331	92.4115	82.1393	96.3358	103.25	91.7731	98.36	95.0095	89.8845	89.8845	89.8845	97.0059	92.6221	0.568893	0.980286	1	22.404	4.79502	92.7416	2.45723	0.0264955
10540401	Lrrn1	leucine rich repeat protein 1, neuronal	1924.14	1820.35	2019.8	1858.6	1992	1795.29	1833.01	2019.8	1937.53	2019.8	2019.8	2091.03	1978.24	1951	1978.24	1897.65	1978.24	1897.65	1978.24	2033.85	2019.8	2179.83	2019.8	1964.57	1967.01	0.0459614	0.110459	0.493405	23.244	15.2056	1965.68	54.6234	0.0277886
10349828	Lrrn2	leucine rich repeat protein 2, neuronal	508.463	719.076	803.414	803.414	849.223	826.001	776.047	885.286	826.001	837.532	837.532	786.88	826.001	809.002	820.296	739.292	820.296	885.286	792.353	849.223	861.078	803.414	837.532	792.353	803.958	0.0951464	0.320645	1	25.2751	5.79176	802.12	44.5057	0.0554851
10400126	Lrrn3	leucine rich repeat protein 3, neuronal	781.445	685.019	704.277	699.413	657.114	652.575	675.588	652.575	661.685	639.145	680.287	685.019	699.413	694.581	680.287	694.581	685.019	661.685	675.588	719.076	739.292	643.591	685.019	739.292	687.149	0.108936	0.439506	1	22.9639	19.2539	686.327	20.1614	0.0293759
10539169	Lrrtm1	leucine rich repeat transmembrane neuronal 1	415.873	497.999	719.076	604.668	596.344	526.394	508.463	666.287	541.193	608.874	670.921	652.575	625.992	617.374	630.346	548.748	560.278	580.037	576.03	643.591	709.176	724.077	630.346	625.992	603.361	0.634687	0.849424	1	21.3333	20.7913	601.014	24.4486	0.0406788
10458247	Lrrtm2	leucine rich repeat transmembrane neuronal 2	2521.38	2091.03	2521.38	2352.53	2452.44	2368.9	2288.2	2574.36	2256.7	2435.5	2352.53	2435.5	2521.38	2352.53	2352.53	2401.97	2401.97	2320.15	2320.15	2385.37	2469.49	1937.53	2469.49	2401.97	2374.37	0.945041	0.999971	1	26	19.5924	2374.93	15.2871	0.00643687
10369752	Lrrtm3	leucine rich repeat transmembrane neuronal 3	1478.58	1468.37	1351.18	1509.65	1360.57	1468.37	1428.22	1509.65	1438.15	1360.57	1448.15	1379.57	1520.15	1520.15	1458.23	1541.37	1530.73	1541.37	1438.15	1458.23	1478.58	1584.71	1458.23	1458.23	1466.22	0.501963	0.967156	1	21.3333	11.0518	1466.17	0.544704	0.000371515
10539211	Lrrtm4	leucine rich repeat transmembrane neuronal 4	765.363	786.88	739.292	786.88	714.109	765.363	786.88	765.363	724.077	843.357	744.434	724.077	749.612	781.445	749.612	797.865	749.612	770.686	786.88	814.629	803.414	885.286	739.292	781.445	773.161	0.505191	0.967775	1	22.3104	12.0366	773.452	14.2513	0.0184255
10510464	Lzic	leucine zipper and CTNNBIP1 domain containing	120.259	118.603	128	108.383	109.896	127.116	112.986	113.772	119.428	111.43	112.986	107.635	103.25	112.986	108.383	131.599	118.603	106.891	108.383	103.25	113.772	97.6806	121.938	116.97	113.925	0.57545	0.981288	1	23.7287	23.7109	113.929	2.58024	0.0226478
10509246	Luzp1	leucine zipper protein 1	666.287	699.413	826.001	724.077	739.292	709.176	739.292	685.019	704.277	809.002	744.434	843.357	754.826	729.114	765.363	739.292	729.114	694.581	709.176	714.109	719.076	685.019	724.077	729.114	732.604	0.343126	0.904875	1	26	15.7871	734.302	21.3745	0.0291086
10553537	Luzp2	leucine zipper protein 2	2836.7	2435.5	2665.15	2320.15	2778.33	2452.44	2503.97	2521.38	2503.97	2469.49	2385.37	2610.3	2538.92	2272.4	2452.44	2336.28	2683.69	2538.92	2721.15	2556.58	2610.3	2435.5	2336.28	2435.5	2516.7	0.468119	0.958102	1	23.5378	0.801862	2516.65	8.67035	0.00344519
10597973	Lztfl1	leucine zipper transcription factor-like 1	1408.55	1217.75	1296.13	1287.18	1217.75	1152.06	1243.34	1251.98	1176.27	1234.75	1296.13	1360.57	1200.98	1314.23	1184.45	1269.46	1128.35	1243.34	1160.07	1152.06	1296.13	1323.37	1314.23	1332.57	1252.57	0.00234546	0.000515197	0.00936062	23.0025	17.1898	1249.91	65.684	0.0525511
10529313	Letm1	leucine zipper-EF-hand containing transmembrane protein 1	388.023	445.722	471.136	458.253	436.549	464.65	439.586	448.822	461.44	442.643	407.315	474.413	427.565	451.944	433.534	436.549	413.001	445.722	439.586	461.44	421.679	380.038	439.586	439.586	438.699	0.567181	0.980009	1	24.0679	4.1516	438.679	7.2461	0.016518
10577824	Letm2	leucine zipper-EF-hand containing transmembrane protein 2	625.992	630.346	596.344	588.134	564.175	576.03	568.1	522.758	564.175	494.559	592.224	560.278	657.114	617.374	608.874	572.051	592.224	568.1	552.565	564.175	560.278	512	584.071	608.874	578.367	0.000782983	1.92147e-06	0.000147929	24.1806	20.485	578.542	39.5428	0.068349
10599853	Ldoc1	leucine zipper, down-regulated in cancer 1	111.43	108.383	85.6274	97.6806	106.153	116.162	97.0059	118.603	103.968	111.43	116.97	99.7331	94.3532	106.891	89.2636	97.0059	97.6806	107.635	99.7331	116.162	96.3358	97.6806	89.2636	91.1392	102.346	0.0123535	0.0778597	0.383021	20.5652	12.9764	102.935	7.54546	0.0733032
10431147	Ldoc1l	leucine zipper, down-regulated in cancer 1-like	576.03	661.685	719.076	749.612	694.581	770.686	685.019	734.185	709.176	699.413	666.287	657.114	729.114	689.784	729.114	675.588	760.076	694.581	699.413	670.921	709.176	739.292	675.588	724.077	700.816	0.0610266	0.41095	1	22.6447	1.63359	700.895	19.3751	0.0276433
10579043	Lzts1	leucine zipper, putative tumor suppressor 1	237.207	235.568	240.518	250.732	243.875	261.379	249	257.781	243.875	458.253	235.568	237.207	276.282	282.088	252.476	284.05	238.856	229.126	238.856	252.476	249	268.727	257.781	252.476	259.715	0.467057	0.957665	1	26.6667	11.3877	261.466	21.711	0.0830358
10463457	Lzts2	leucine zipper, putative tumor suppressor 2	344.892	433.534	407.315	436.549	430.539	424.612	445.722	430.539	439.586	439.586	458.253	439.586	461.44	415.873	445.722	464.65	410.148	430.539	415.873	442.643	430.539	526.394	418.766	436.549	434.577	0.809975	0.99857	1	26.6667	10.4189	435.083	7.98611	0.0183554
10487700	Lzts3	leucine zipper, putative tumor suppressor family member 3	398.932	471.136	471.136	504.951	464.65	501.463	512	504.951	481.036	617.374	501.463	461.44	487.751	491.143	512	494.559	487.751	481.036	455.087	481.036	474.413	541.193	497.999	512	491.938	0.559463	0.959653	1	26	8.07226	491.778	19.1071	0.0388531
10453334	Lrpprc	leucine-rich PPR-motif containing	1097.5	929.3	935.763	948.826	982.286	968.763	948.826	948.826	916.506	873.098	989.119	935.763	910.175	891.444	922.88	922.88	873.098	935.763	942.272	962.071	968.763	831.746	948.826	929.3	938.075	0.883757	0.999713	1	26.6667	17.6756	937.807	3.61889	0.00385889
10564377	Lrrk1	leucine-rich repeat kinase 1	118.603	114.563	112.206	126.238	118.603	108.383	120.259	112.206	123.64	133.436	121.938	116.97	121.938	124.5	119.428	133.436	116.162	114.563	117.784	116.97	118.603	112.206	136.239	121.938	120.034	0.351884	0.908791	1	26.6667	14.1386	120.421	3.69533	0.0306867
10426315	Lrrk2	leucine-rich repeat kinase 2	330.842	284.05	310.834	302.334	294.067	272.479	278.204	286.026	263.197	362.039	310.834	290.018	296.112	300.246	296.112	296.112	282.088	274.374	266.871	263.197	288.015	250.732	300.246	304.437	291.811	0.0236427	0.047542	0.26698	25.4462	15.4826	292.847	17.3925	0.0593909
10462912	Lgi1	leucine-rich repeat LGI family, member 1	3213.66	2797.65	2936.74	2740.08	2759.13	2740.08	2702.35	2759.13	2836.7	3304	2957.17	2817.11	2721.15	2721.15	2876.3	2628.46	2936.74	2856.44	2836.7	2936.74	2876.3	2797.65	2778.33	2836.7	2848.6	0.172129	0.0698712	0.355998	21.3333	16.4262	2841.92	113.921	0.0400859
10530029	Lgi2	leucine-rich repeat LGI family, member 2	519.147	584.071	634.73	600.491	709.176	634.73	648.067	621.668	630.346	643.591	670.921	670.921	617.374	584.071	625.992	625.992	592.224	652.575	639.145	754.826	685.019	709.176	625.992	600.491	636.697	0.0278112	0.0290874	0.184206	25.9158	4.99961	634.514	36.616	0.0577072
10416279	Lgi3	leucine-rich repeat LGI family, member 3	2091.03	2646.74	2936.74	2610.3	3040.3	2998.45	2977.74	2957.17	2876.3	2817.11	2778.33	2836.7	2702.35	2610.3	2876.3	2665.15	2740.08	2916.45	3082.75	3396.89	3125.78	2916.45	2916.45	2665.15	2840.88	0.00064458	1.32096e-06	0.000112679	26.8994	2.52087	2816.36	239.883	0.0851749
10552075	Lgi4	leucine-rich repeat LGI family, member 4	167.73	177.294	188.706	186.108	210.839	192.672	199.466	190.019	203.657	195.361	166.572	182.278	168.897	178.527	181.019	190.019	167.73	184.823	207.937	224.411	194.012	186.108	184.823	179.769	187.866	0.000731234	8.37609e-06	0.000434815	26.5832	2.69382	186.422	15.1847	0.0814536
10474419	Lgr4	leucine-rich repeat-containing G protein-coupled receptor 4	576.03	494.559	548.748	477.713	494.559	439.586	430.539	474.413	471.136	467.882	556.408	445.722	477.713	471.136	477.713	484.382	504.951	487.751	481.036	504.951	504.951	512	544.958	501.463	492.929	0.162745	0.621983	1	23.5188	17.327	492.512	20.6565	0.0419411
10357965	Lgr6	leucine-rich repeat-containing G protein-coupled receptor 6	115.36	125.366	150.123	131.599	128.89	130.69	125.366	136.239	128.89	131.599	109.137	121.095	134.364	123.64	129.787	129.787	150.123	123.64	120.259	113.772	121.095	126.238	118.603	123.64	127.054	0.060347	0.245637	0.848798	21.1459	5.2177	127.306	6.63595	0.052126
10421581	Lrch1	leucine-rich repeats and calponin homology (CH) domain containing 1	657.114	719.076	781.445	724.077	719.076	744.434	754.826	786.88	734.185	639.145	724.077	734.185	781.445	719.076	739.292	739.292	770.686	739.292	729.114	765.363	765.363	648.067	754.826	754.826	734.382	0.186411	0.761777	1	22.7587	5.80543	735.227	17.1777	0.0233638
10607225	Lrch2	leucine-rich repeats and calponin homology (CH) domain containing 2	390.722	306.555	321.795	328.557	308.687	312.996	330.842	308.687	300.246	272.479	385.343	304.437	286.026	308.687	312.996	304.437	321.795	306.555	315.173	317.365	319.573	324.034	306.555	317.365	317.163	0.737621	0.996255	1	23.3333	19.436	317.077	3.46019	0.0109128
10435162	Lrch3	leucine-rich repeats and calponin homology (CH) domain containing 3	1675.06	1520.15	1478.58	1499.22	1478.58	1408.55	1438.15	1341.84	1488.87	1234.75	1408.55	1458.23	1530.73	1488.87	1520.15	1552.09	1552.09	1408.55	1478.58	1458.23	1448.15	1438.15	1509.65	1488.87	1471.03	0.0178245	0.01352	0.103911	26.0091	20.2518	1472.8	73.9055	0.0501802
10526656	Lrch4; Gm20605	leucine-rich repeats and calponin homology (CH) domain containing 4; predicted gene 20605	252.476	362.039	354.588	364.557	349.706	372.217	359.538	344.892	352.139	328.557	359.538	328.557	352.139	347.291	352.139	396.177	385.343	367.093	349.706	390.722	364.557	427.565	364.557	354.588	357.528	0.0741878	0.507329	1	26.1168	1.35226	355.974	18.351	0.0515517
10546510	Lrig1	leucine-rich repeats and immunoglobulin-like domains 1	515.561	661.685	634.73	648.067	689.784	699.413	709.176	648.067	709.176	515.561	613.109	639.145	670.921	675.588	657.114	648.067	699.413	652.575	661.685	729.114	699.413	639.145	685.019	661.685	656.801	0.0476946	0.326943	1	26.2584	2.34598	653.793	33.7678	0.051649
10500876	Lrig2	leucine-rich repeats and immunoglobulin-like domains 2	837.532	820.296	792.353	786.88	792.353	770.686	814.629	797.865	792.353	699.413	826.001	724.077	776.047	803.414	820.296	786.88	781.445	797.865	760.076	760.076	781.445	724.077	781.445	770.686	783.258	0.375152	0.905671	1	25.2418	22.5417	783.167	14.9634	0.0191063
10366746	Lrig3	leucine-rich repeats and immunoglobulin-like domains 3	138.141	131.599	129.787	125.366	125.366	117.784	127.116	133.436	123.64	110.661	122.786	132.514	124.5	126.238	138.141	129.787	122.786	125.366	121.938	141.044	140.07	141.044	144.007	120.259	128.891	0.708246	0.99458	1	23.3534	17.9068	128.827	2.35341	0.018268
10372151	Lrriq1	leucine-rich repeats and IQ motif containing 1	85.6274	91.1392	78.249	82.1393	77.1717	86.2229	84.4485	77.7085	82.1393	68.1197	72.5046	80.4489	80.4489	86.2229	79.3413	84.4485	82.7106	86.2229	84.4485	81.0084	83.8652	78.249	79.8932	81.0084	81.4078	0.147981	0.560083	1	26	24.2294	81.2385	3.41411	0.0420258
10413492	Lrtm1	leucine-rich repeats and transmembrane domains 1	117.784	85.0359	98.36	108.383	91.7731	92.4115	95.6704	99.0442	95.0095	103.968	93.7015	93.7015	98.36	92.4115	94.3532	97.0059	93.0542	102.537	93.7015	91.7731	94.3532	99.7331	91.7731	95.0095	96.6212	0.8268	0.999005	1	23.3333	14.6269	96.5949	1.3761	0.0142461
10547381	Lrtm2	leucine-rich repeats and transmembrane domains 2	388.023	464.65	537.455	512	491.143	464.65	467.882	560.278	530.056	512	455.087	530.056	541.193	501.463	533.742	508.463	477.713	491.143	474.413	497.999	533.742	433.534	508.463	504.951	496.671	0.961994	0.999991	1	23.3333	2.41068	496.759	5.52269	0.0111175
10534551	Lrwd1	leucine-rich repeats and WD repeat domain containing 1	207.937	200.854	212.306	209.383	216.767	215.269	219.793	212.306	215.269	216.767	195.361	222.861	224.411	212.306	213.783	221.322	221.322	216.767	203.657	203.657	194.012	202.251	212.306	213.783	211.852	0.334282	0.0880284	0.419897	21.3333	5.59383	212.191	6.2159	0.0292939
10596675	Lsmem2	leucine-rich single-pass membrane protein 2	116.162	99.0442	109.137	112.986	112.206	117.784	114.563	116.97	107.635	122.786	106.153	123.64	110.661	106.153	109.896	116.97	112.206	99.7331	111.43	102.537	104.691	116.162	114.563	110.661	111.447	0.661759	0.991351	1	26.6667	8.35847	111.497	2.95542	0.0265066
10434029	Lztr1	leucine-zipper-like transcriptional regulator, 1	855.13	903.888	1052.79	948.826	968.763	975.501	962.071	948.826	935.763	1052.79	962.071	942.272	1009.9	929.3	989.119	916.506	948.826	942.272	942.272	962.071	962.071	867.067	982.286	962.071	955.102	0.977185	0.999998	1	21.3333	7.64159	955.531	4.58259	0.00479585
10492438	Lekr1	leucine, glutamate and lysine rich 1	308.687	300.246	290.018	284.05	268.727	272.479	292.036	270.597	284.05	276.282	310.834	300.246	284.05	308.687	274.374	286.026	298.172	300.246	276.282	250.732	302.334	302.334	278.204	288.015	287.821	0.0790037	0.492383	1	26.5161	16.5114	288.712	10.0763	0.0349008
10458607	Lars	leucyl-tRNA synthetase	515.561	424.612	477.713	455.087	433.534	471.136	474.413	491.143	461.44	461.44	448.822	442.643	439.586	451.944	464.65	464.65	398.932	474.413	427.565	522.758	497.999	464.65	430.539	436.549	459.657	0.278299	0.860255	1	22.3851	13.1876	459.606	16.4546	0.0358015
10590563	Lars2	leucyl-tRNA synthetase, mitochondrial	247.28	247.28	237.207	243.875	235.568	230.72	245.572	242.191	238.856	222.861	221.322	230.72	257.781	245.572	249	240.518	235.568	224.411	225.972	233.941	227.544	209.383	252.476	247.28	237.204	0.0481231	0.199936	0.746534	22.9518	22.425	237.07	8.44927	0.0356404
10448094	Lnpep	leucyl/cystinyl aminopeptidase	1820.35	1595.73	1734.13	1541.37	1618	1562.89	1618	1520.15	1618	1552.09	1562.89	1640.59	1552.09	1530.73	1595.73	1562.89	1520.15	1573.76	1595.73	1595.73	1629.26	1573.76	1562.89	1562.89	1593.33	0.498899	0.965596	1	23.3333	19.5245	1592.95	15.231	0.00956147
10422822	Lifr	leukemia inhibitory factor receptor	522.758	526.394	564.175	474.413	533.742	467.882	552.565	526.394	548.748	580.037	576.03	548.748	491.143	491.143	526.394	501.463	501.463	508.463	519.147	560.278	584.071	592.224	580.037	533.742	533.811	0.0016405	3.67793e-05	0.00127042	23.08	13.0863	533.46	36.2007	0.0678602
10421853	Lect1	leukocyte cell derived chemotaxin 1	118.603	109.896	106.153	99.0442	102.537	95.0095	101.125	96.3358	96.3358	99.7331	100.427	100.427	110.661	110.661	96.3358	124.5	97.0059	101.125	101.829	87.4266	101.829	103.968	99.7331	112.206	103.038	0.0101236	0.0221317	0.15055	24.7396	19.3477	103.194	7.14245	0.0692136
10559415	Leng1	leukocyte receptor cluster (LRC) member 1	119.428	131.599	132.514	142.025	135.298	134.364	136.239	134.364	156.498	115.36	124.5	144.007	142.025	154.343	138.141	141.044	138.141	152.219	135.298	131.599	130.69	126.238	133.436	137.187	136.107	0.188154	0.527385	1	21.5188	5.02535	136.41	6.71348	0.0492153
10549615	Leng8	leukocyte receptor cluster (LRC) member 8	1278.29	1910.85	1795.29	1820.35	1910.85	1951	1858.6	1951	1910.85	1758.34	1530.73	1807.78	1897.65	1795.29	1820.35	1722.16	1845.76	1978.24	1924.14	1937.53	1937.53	1897.65	2005.85	1845.76	1837.16	0.0264404	0.0286254	0.181978	27.5666	1.26918	1822.78	115.092	0.0631408
10559504	Leng9	leukocyte receptor cluster (LRC) member 9	128	111.43	120.259	119.428	115.36	130.69	112.986	125.366	103.968	109.137	115.36	113.772	125.366	115.36	128	125.366	122.786	107.635	113.772	118.603	116.162	110.661	144.007	112.986	118.603	0.439392	0.946693	1	22	1.35538	118.483	4.65988	0.0393295
10486262	Ltk	leukocyte tyrosine kinase	168.897	167.73	167.73	179.769	174.853	178.527	171.255	187.403	171.255	235.568	191.341	177.294	184.823	162.017	170.072	187.403	174.853	178.527	173.645	167.73	168.897	191.341	177.294	158.683	177.788	0.239394	0.825946	1	26	9.81694	177.997	8.25606	0.0463832
10559486	Lair1	leukocyte-associated Ig-like receptor 1	163.144	151.167	164.279	165.421	157.586	154.343	153.277	147.033	138.141	151.167	145.009	162.017	172.446	151.167	148.056	156.498	153.277	140.07	151.167	144.007	149.086	140.07	154.343	156.498	152.886	0.00674565	0.00368162	0.0399352	21.9636	0.691366	152.591	7.11329	0.0466166
10365749	Lta4h	leukotriene A4 hydrolase	754.826	749.612	792.353	760.076	770.686	820.296	781.445	760.076	734.185	621.668	694.581	689.784	786.88	754.826	826.001	776.047	797.865	797.865	792.353	849.223	820.296	544.958	765.363	739.292	757.523	0.0153595	0.0123213	0.0973749	24.5006	2.16264	756.552	53.6975	0.0709767
10415388	Ltb4r2	leukotriene B4 receptor 2	98.36	95.6704	99.0442	106.153	102.537	99.7331	96.3358	102.537	104.691	119.428	101.125	101.829	101.829	105.42	95.6704	106.891	104.691	106.153	101.829	92.4115	101.829	99.0442	101.829	98.36	101.808	0.898809	0.999813	1	23.3333	4.39385	101.815	0.244974	0.00240608
10527012	Lfng	LFNG O-fucosylpeptide 3-beta-N-acetylglucosaminyltransferase	533.742	666.287	584.071	552.565	621.668	652.575	699.413	675.588	776.047	657.114	600.491	657.114	621.668	661.685	630.346	541.193	652.575	670.921	680.287	826.001	734.185	685.019	719.076	670.921	657.106	0.00729774	0.000289447	0.00609286	24.3785	9.20353	656.797	58.0289	0.0883513
10463140	Lcor	ligand dependent nuclear receptor corepressor	564.175	580.037	568.1	560.278	526.394	552.565	560.278	519.147	552.565	515.561	634.73	522.758	533.742	548.748	564.175	568.1	560.278	544.958	552.565	537.455	576.03	544.958	576.03	533.742	554.057	0.714442	0.995065	1	23.3333	19.8939	553.913	6.23932	0.0112641
10529923	Lcorl	ligand dependent nuclear receptor corepressor-like	390.722	433.534	359.538	398.932	382.681	401.707	433.534	398.932	396.177	312.996	481.036	364.557	390.722	404.501	421.679	418.766	436.549	421.679	427.565	430.539	415.873	344.892	407.315	404.501	403.289	0.406403	0.937074	1	22.3167	7.30452	404.103	11.9186	0.029494
10463158	Lcor; AI606181	ligand dependent nuclear receptor corepressor; expressed sequence AI606181	141.044	120.259	122.786	118.603	116.97	117.784	127.116	112.986	124.5	130.69	131.599	122.786	112.986	122.786	116.97	122.786	114.563	123.64	126.238	125.366	123.64	112.986	121.938	121.938	122.207	0.240483	0.244314	0.845673	21.3333	15.1416	122.092	4.79693	0.0392895
10495173	Lrif1	ligand dependent nuclear receptor interacting factor 1	215.269	173.645	164.279	172.446	166.572	183.546	184.823	170.072	167.73	164.279	199.466	164.279	181.019	176.069	173.645	176.069	187.403	182.278	170.072	174.853	168.897	172.446	166.572	177.294	176.376	0.811123	0.99869	1	26	17.8073	176.614	3.78002	0.0214027
10530666	Lnx1	ligand of numb-protein X 1	127.116	140.07	145.009	149.086	152.219	147.033	153.277	160.898	143.013	129.787	139.102	139.102	156.498	143.013	140.07	147.033	141.044	157.586	146.018	134.364	154.343	153.277	146.018	142.025	145.292	0.109221	0.598251	1	25.9832	2.79446	144.875	5.28234	0.0364614
10535759	Lnx2	ligand of numb-protein X 2	91.7731	106.153	105.42	106.891	106.153	109.896	118.603	111.43	106.891	106.153	110.661	103.25	118.603	106.153	103.25	116.97	109.137	117.784	101.829	112.206	103.968	106.891	107.635	100.427	107.839	0.0801762	0.462631	1	22.1159	6.85581	108.123	3.90086	0.0360779
10550102	Lig1	ligase I, DNA, ATP-dependent	357.054	337.794	296.112	302.334	319.573	328.557	340.144	310.834	324.034	280.139	296.112	306.555	328.557	317.365	326.288	315.173	324.034	319.573	340.144	333.144	342.509	310.834	326.288	319.573	320.947	0.757786	0.997106	1	26	25.9756	320.512	6.08866	0.0189967
10379564	Lig3	ligase III, DNA, ATP-dependent	292.036	347.291	342.509	340.144	328.557	310.834	333.144	321.795	310.834	296.112	308.687	298.172	328.557	319.573	342.509	333.144	317.365	315.173	335.461	337.794	330.842	315.173	352.139	328.557	324.433	0.15176	0.698101	1	23.3333	1.17165	324.513	10.656	0.0328368
10576946	Lig4	ligase IV, DNA, ATP-dependent	306.555	265.028	308.687	296.112	265.028	274.374	294.067	302.334	266.871	315.173	294.067	298.172	300.246	286.026	286.026	319.573	274.374	274.374	268.727	284.05	302.334	300.246	300.246	319.573	291.761	0.067881	0.432894	1	23.865	16.4386	291.699	11.0166	0.0377671
10579744	Large	like-glycosyltransferase	1314.23	1379.57	1448.15	1323.37	1468.37	1408.55	1389.16	1398.83	1398.83	1795.29	1243.34	1351.18	1408.55	1428.22	1458.23	1398.83	1370.04	1370.04	1379.57	1341.84	1379.57	1408.55	1488.87	1438.15	1407.89	0.818084	0.934606	1	24	8.33418	1407.89	8.5897	0.00610113
10522217	Limch1	LIM and calponin homology domains 1	625.992	689.784	670.921	643.591	675.588	666.287	680.287	666.287	680.287	617.374	613.109	621.668	648.067	634.73	652.575	657.114	634.73	643.591	652.575	652.575	670.921	617.374	643.591	685.019	651.835	0.161297	0.719235	1	27.7808	26.6154	649.968	13.3967	0.0206113
10540523	Lmcd1	LIM and cysteine-rich domains 1	95.6704	102.537	110.661	111.43	107.635	101.829	103.25	103.968	99.7331	103.968	98.36	110.661	112.986	103.25	101.125	102.537	103.968	103.25	103.25	108.383	97.6806	88.647	107.635	99.7331	103.423	0.417054	0.939952	1	24.245	22.2193	103.427	2.32086	0.0224397
10454514	Lims2	LIM and senescent cell antigen like domains 2	321.795	418.766	398.932	364.557	413.001	398.932	393.44	388.023	404.501	433.534	396.177	382.681	364.557	413.001	388.023	377.413	388.023	401.707	388.023	418.766	390.722	357.054	396.177	369.646	390.311	0.323649	0.894639	1	24.222	6.6595	390.224	10.6905	0.0273958
10363265	Lims1	LIM and senescent cell antigen-like domains 1	487.751	494.559	467.882	494.559	494.559	487.751	512	458.253	497.999	458.253	530.056	467.882	464.65	497.999	508.463	541.193	491.143	508.463	501.463	491.143	519.147	393.44	512	519.147	491.657	0.319504	0.891992	1	22.3368	5.94099	492.314	10.7263	0.0217875
10380823	Lasp1	LIM and SH3 protein 1	1089.92	1509.65	1438.15	1530.73	1478.58	1541.37	1458.23	1530.73	1360.57	1408.55	1260.69	1488.87	1652	1541.37	1552.09	1448.15	1468.37	1478.58	1408.55	1618	1448.15	1408.55	1468.37	1509.65	1462.41	0.209463	0.67113	1	21.3333	5.77235	1466.57	70.4296	0.0480235
10432540	Lima1	LIM domain and actin binding 1	159.786	160.898	160.898	143.013	156.498	154.343	153.277	150.123	171.255	165.421	165.421	141.044	144.007	145.009	156.498	156.498	146.018	154.343	150.123	153.277	155.417	157.586	162.017	157.586	155.015	0.153933	0.70893	1	24.8347	9.96833	155.015	4.72183	0.0304604
10468159	Ldb1	LIM domain binding 1	2288.2	2592.27	2336.28	2665.15	2503.97	2702.35	2628.46	2702.35	2683.69	2574.36	2194.99	2418.67	2556.58	2592.27	2469.49	2628.46	2683.69	2683.69	2665.15	2856.44	2721.15	2778.33	2646.74	2610.3	2590.96	0.00225088	0.000220562	0.00494228	27.1233	2.34058	2577.13	129.054	0.0500766
10529875	Ldb2	LIM domain binding 2	1160.07	1287.18	1144.1	1287.18	1192.69	1305.15	1341.84	1226.22	1209.34	1448.15	1038.29	1120.56	1243.34	1226.22	1209.34	1287.18	1314.23	1287.18	1314.23	1296.13	1243.34	1217.75	1251.98	1192.69	1243.52	0.051685	0.151879	0.617198	23.3309	6.39914	1245.07	55.5762	0.0446372
10418950	Ldb3	LIM domain binding 3	153.277	151.167	170.072	163.144	171.255	182.278	167.73	178.527	173.645	167.73	153.277	172.446	177.294	164.279	164.279	177.294	162.017	181.019	166.572	171.255	166.572	184.823	154.343	158.683	168.041	0.0621204	0.413831	1	24.5133	5.91996	167.92	6.17711	0.0367861
10434806	Lpp	LIM domain containing preferred translocation partner in lipoma	398.932	415.873	374.806	413.001	396.177	407.315	436.549	382.681	421.679	380.038	442.643	390.722	401.707	404.501	380.038	448.822	436.549	418.766	404.501	388.023	427.565	436.549	467.882	433.534	412.869	0.983628	0.999999	1	24.4742	12.0489	412.881	1.45981	0.00353568
10566723	Lmo1	LIM domain only 1	134.364	163.144	159.786	156.498	149.086	168.897	160.898	163.144	166.572	178.527	177.294	156.498	159.786	170.072	148.056	158.683	166.572	157.586	160.898	165.421	159.786	166.572	150.123	163.144	160.892	0.29785	0.872632	1	26	7.8564	160.83	4.9037	0.0304899
10474201	Lmo2	LIM domain only 2	448.822	451.944	401.707	491.143	477.713	464.65	494.559	458.253	433.534	424.612	494.559	458.253	481.036	455.087	461.44	497.999	451.944	481.036	461.44	494.559	461.44	464.65	467.882	481.036	464.971	0.359409	0.915364	1	22.1224	6.82991	465.517	7.525	0.0161648
10548940	Lmo3	LIM domain only 3	1105.13	1097.5	922.88	1082.39	1016.93	1024	1067.48	968.763	989.119	1269.46	1038.29	1002.93	989.119	1045.52	1002.93	1024	1112.82	1052.79	1089.92	1097.5	989.119	1038.29	1067.48	1060.11	1048.1	0.792056	0.998221	1	21.3333	13.9062	1048.44	26.359	0.0251412
10502510	Lmo4	LIM domain only 4	694.581	891.444	855.13	873.098	826.001	820.296	837.532	803.414	792.353	1710.26	995.999	910.175	843.357	809.002	849.223	867.067	792.353	770.686	809.002	867.067	891.444	1136.2	910.175	968.763	896.859	0.0956547	0.187296	0.712816	25.2613	11.4468	900.193	132.349	0.147023
10416800	Lmo7	LIM domain only 7	177.294	126.238	184.823	152.219	164.279	128.89	132.514	149.086	150.123	249	147.033	142.025	154.343	146.018	137.187	148.056	127.116	131.599	129.787	150.123	157.586	146.018	133.436	153.277	150.753	0.182979	0.757405	1	21.0698	18.661	149.653	10.8867	0.0727466
10590586	Limd1	LIM domains containing 1	122.786	141.044	150.123	146.018	142.025	132.514	142.025	144.007	137.187	124.5	133.436	127.116	141.044	144.007	135.298	136.239	138.141	139.102	136.239	149.086	146.018	117.784	128.89	125.366	136.666	0.0384029	0.210347	0.770522	26.5645	25.3015	136.116	6.45522	0.0474244
10389283	Lhx1	LIM homeobox protein 1	167.73	158.683	156.498	173.645	157.586	176.069	166.572	166.572	184.823	128	205.074	177.294	166.572	164.279	166.572	163.144	157.586	166.572	164.279	170.072	157.586	177.294	162.017	150.123	166.027	0.757765	0.997107	1	23.9945	11.3523	166.027	3.64509	0.0219549
10471833	Lhx2	LIM homeobox protein 2	145.009	178.527	216.767	199.466	181.019	176.069	176.069	200.854	170.072	445.722	172.446	176.069	213.783	176.069	192.672	212.306	205.074	190.019	173.645	177.294	195.361	274.374	202.251	205.074	202.334	0.495623	0.965589	1	24	9.50955	202.334	16.5781	0.0819342
10480912	Lhx3	LIM homeobox protein 3	76.1093	70.5219	80.4489	84.4485	83.2859	79.3413	79.8932	80.4489	82.1393	81.5719	79.3413	87.4266	84.4485	77.1717	85.0359	82.1393	82.1393	79.3413	78.7932	72.5046	73.0089	71.5064	71.0124	79.8932	79.2488	0.446435	0.923484	1	23.0259	0.00639927	79.2335	1.99242	0.0251462
10359027	Lhx4	LIM homeobox protein 4	129.787	117.784	111.43	124.5	122.786	119.428	118.603	127.116	121.095	136.239	128.89	123.64	139.102	119.428	121.938	123.64	121.938	123.64	118.603	109.137	119.428	128.89	121.938	121.095	122.92	0.117542	0.499877	1	26.1138	12.8469	123.287	4.88377	0.0396131
10525069	Lhx5	LIM homeobox protein 5	74.028	79.3413	81.0084	95.0095	84.4485	90.5097	105.42	95.6704	85.0359	66.257	106.891	82.7106	91.7731	87.4266	95.0095	92.4115	81.0084	96.3358	80.4489	99.0442	85.0359	87.4266	103.25	82.7106	88.6755	0.59381	0.983954	1	23.3333	1.87902	88.7006	2.02136	0.0227886
10482095	Lhx6	LIM homeobox protein 6	149.086	164.279	153.277	207.937	171.255	171.255	157.586	148.056	164.279	195.361	140.07	142.025	188.706	194.012	172.446	205.074	145.009	146.018	138.141	140.07	159.786	199.466	192.672	200.854	168.613	0.187378	0.0399475	0.234702	21.3333	2.29441	167.847	19.1963	0.114368
10502961	Lhx8	LIM homeobox protein 8	96.3358	103.25	79.3413	106.153	84.4485	77.7085	84.4485	73.5167	80.4489	77.1717	85.0359	77.7085	81.0084	91.1392	86.8227	103.25	77.7085	78.7932	72.5046	64.4452	77.7085	91.1392	94.3532	100.427	85.2028	0.0033568	0.000631777	0.01087	21.9968	0.733935	84.8139	10.0207	0.118149
10358272	Lhx9	LIM homeobox protein 9	119.428	113.772	207.937	167.73	160.898	121.938	118.603	181.019	141.044	127.116	142.025	133.436	186.108	151.167	164.279	157.586	132.514	129.787	136.239	122.786	167.73	178.527	168.897	168.897	149.978	0.420498	0.839931	1	21.3333	21.2067	148.615	14.9305	0.100464
10351443	Lmx1a	LIM homeobox transcription factor 1 alpha	138.141	157.586	148.056	163.144	164.279	178.527	172.446	179.769	173.645	173.645	176.069	179.769	163.144	163.144	157.586	158.683	150.123	172.446	165.421	205.074	160.898	153.277	151.167	152.219	164.927	0.0189177	0.0639389	0.333453	23.6305	9.35852	165.026	11.8882	0.0720388
10481835	Lmx1b	LIM homeobox transcription factor 1 beta	184.823	200.854	202.251	210.839	229.126	203.657	218.275	210.839	233.941	240.518	247.28	237.207	218.275	209.383	207.937	205.074	200.854	207.937	227.544	202.251	199.466	203.657	216.767	206.5	213.552	0.177586	0.609416	1	26	10.2087	213.909	11.0014	0.0514301
10383684	Limk2	LIM motif-containing protein kinase 2	760.076	831.746	867.067	903.888	855.13	855.13	843.357	879.171	861.078	744.434	814.629	831.746	849.223	843.357	891.444	831.746	843.357	855.13	837.532	855.13	831.746	724.077	849.223	849.223	837.86	0.016494	0.042527	0.24631	21.6728	5.06829	839.595	34.841	0.0414974
10534324	Limk1	LIM-domain containing, protein kinase	699.413	942.272	948.826	916.506	1024	1002.93	1052.79	1009.9	995.999	879.171	955.426	955.426	968.763	935.763	955.426	975.501	916.506	1031.12	989.119	1112.82	1009.9	1002.93	929.3	935.763	964.398	0.00410671	0.00236098	0.0285788	25.3957	4.68019	961.011	64.9698	0.0676057
10483770	Lnp	limb and neural patterns	814.629	786.88	814.629	765.363	765.363	754.826	724.077	744.434	724.077	699.413	792.353	803.414	729.114	765.363	776.047	744.434	739.292	739.292	724.077	749.612	760.076	680.287	754.826	754.826	754.446	0.0287197	0.0436743	0.250666	24.2108	19.6407	754.601	23.657	0.0313504
10442069	Lix1	limb expression 1 homolog (chicken)	424.612	430.539	481.036	398.932	487.751	413.001	413.001	388.023	404.501	613.109	421.679	442.643	424.612	439.586	436.549	413.001	436.549	427.565	421.679	497.999	393.44	215.269	401.707	385.343	425.505	0.968662	0.999581	1	26.6667	11.2797	425.425	1.01383	0.00238309
10528880	Lmbr1	limb region 1	982.286	867.067	935.763	891.444	879.171	809.002	897.644	873.098	897.644	831.746	942.272	831.746	867.067	897.644	885.286	885.286	826.001	891.444	885.286	891.444	916.506	749.612	903.888	867.067	879.392	0.772474	0.997634	1	26	16.6271	880.243	11.3861	0.0129352
10432378	Lmbr1l	limb region 1 like	148.056	183.546	183.546	187.403	194.012	191.341	194.012	188.706	182.278	182.278	202.251	183.546	178.527	167.73	191.341	183.546	179.769	183.546	183.546	187.403	192.672	186.108	188.706	184.823	184.529	0.0613559	0.0869652	0.416356	27.7808	2.28553	183.729	7.27179	0.0395789
10446763	Lbh	limb-bud and heart	584.071	584.071	600.491	588.134	630.346	643.591	630.346	592.224	568.1	530.056	530.056	608.874	572.051	592.224	617.374	592.224	600.491	625.992	608.874	604.668	588.134	604.668	621.668	596.344	596.461	0.0110825	0.0428029	0.247513	24.9366	1.00415	595.726	23.6924	0.0397707
10435752	Lsamp	limbic system-associated membrane protein	1618	1722.16	1640.59	1820.35	1675.06	1746.2	1795.29	1652	1782.89	1520.15	1652	1746.2	1686.71	1686.71	1663.49	1675.06	1710.26	1746.2	1686.71	1640.59	1734.13	1782.89	1722.16	1782.89	1703.7	0.735191	0.996136	1	23.3333	3.45405	1704.07	17.1209	0.0100471
10517159	Lin28a	lin-28 homolog A (C. elegans)	88.647	85.6274	96.3358	95.0095	92.4115	90.5097	92.4115	101.829	96.3358	109.137	103.25	103.968	105.42	101.125	98.36	97.6806	97.0059	96.3358	99.0442	85.6274	97.0059	99.7331	95.0095	91.1392	96.6233	0.449832	0.864265	1	26	12.5577	96.8512	3.39022	0.0350044
10368981	Lin28b	lin-28 homolog B (C. elegans)	165.421	174.853	176.069	174.853	168.897	165.421	147.033	172.446	158.683	116.97	179.769	163.144	157.586	182.278	170.072	162.017	150.123	164.279	164.279	155.417	183.546	147.033	165.421	186.108	164.655	0.117552	0.514376	1	21.0355	3.04497	164.329	8.88341	0.0540587
10561994	Lin37	lin-37 homolog (C. elegans)	522.758	592.224	568.1	556.408	548.748	608.874	592.224	621.668	568.1	556.408	580.037	584.071	568.1	588.134	548.748	617.374	608.874	580.037	608.874	600.491	564.175	600.491	592.224	556.408	580.565	0.0767265	0.492535	1	21.7161	8.58061	581.911	15.0313	0.0258309
10397249	Lin52	lin-52 homolog (C. elegans)	448.822	568.1	572.051	560.278	548.748	504.951	552.565	572.051	572.051	515.561	596.344	572.051	560.278	544.958	556.408	596.344	537.455	556.408	526.394	572.051	552.565	512	580.037	580.037	552.438	0.870431	0.999599	1	22.6667	20.6549	552.185	5.75382	0.0104201
10531707	Lin54	lin-54 homolog (C. elegans)	328.557	304.437	328.557	312.996	310.834	319.573	324.034	347.291	328.557	344.892	319.573	330.842	328.557	324.034	296.112	337.794	315.173	337.794	326.288	367.093	359.538	340.144	340.144	342.509	329.805	0.013984	0.00303461	0.0343954	22.8695	12.0845	329.86	13.091	0.0396865
10366229	Lin7a	lin-7 homolog A (C. elegans)	935.763	903.888	935.763	903.888	948.826	916.506	922.88	867.067	849.223	903.888	891.444	867.067	935.763	891.444	922.88	903.888	1009.9	910.175	891.444	885.286	891.444	849.223	929.3	903.888	907.118	0.0358154	0.0719121	0.36334	23.9026	23.2731	907.125	28.9416	0.0319048
10563253	Lin7b	lin-7 homolog B (C. elegans)	625.992	843.357	754.826	803.414	797.865	885.286	792.353	867.067	843.357	1074.91	879.171	826.001	831.746	814.629	786.88	776.047	837.532	826.001	820.296	849.223	831.746	1024	826.001	820.296	834.917	0.0923548	0.0365347	0.219655	24.8138	10.2371	835.046	59.1411	0.0708238
10474411	Lin7c	lin-7 homolog C (C. elegans)	1910.85	1833.01	1770.57	1897.65	1746.2	1795.29	1795.29	1782.89	1845.76	1871.53	1910.85	1782.89	1722.16	1807.78	1807.78	1845.76	1820.35	1820.35	1710.26	1770.57	1845.76	1992	1871.53	1884.54	1826.73	0.124554	0.620066	1	23.7371	15.5284	1826.34	39.425	0.0215868
10554017	Lins1	lines homolog (Drosophila) 1	150.123	139.102	128	136.239	125.366	131.599	139.102	127.116	139.102	128.89	147.033	135.298	137.187	132.514	137.187	137.187	137.187	132.514	137.187	138.141	139.102	135.298	135.298	135.298	135.878	0.139962	0.675811	1	22.1146	11.707	135.907	0.835629	0.00614855
10534303	Lat2	linker for activation of T cells family, member 2	88.647	83.2859	77.7085	79.3413	79.3413	75.5835	73.5167	74.028	79.3413	85.6274	73.0089	82.1393	85.0359	77.1717	85.6274	85.0359	76.6386	77.1717	77.7085	78.7932	77.7085	71.0124	80.4489	76.6386	79.19	0.013677	0.0250365	0.164338	27.7029	16.581	79.5767	3.81279	0.0479133
10442816	Lmf1	lipase maturation factor 1	467.882	625.992	600.491	639.145	639.145	675.588	634.73	652.575	625.992	652.575	572.051	613.109	630.346	639.145	648.067	630.346	661.685	648.067	613.109	652.575	630.346	617.374	630.346	648.067	627.031	0.013136	0.0229183	0.154509	20.8591	8.83446	629.985	26.8585	0.0426335
10431528	Lmf2	lipase maturation factor 2	421.679	436.549	415.873	445.722	424.612	471.136	436.549	445.722	407.315	401.707	436.549	427.565	430.539	451.944	445.722	445.722	455.087	487.751	427.565	451.944	458.253	481.036	451.944	439.586	441.586	0.0787601	0.532649	1	25.1142	0.136961	441.197	12.0371	0.0272829
10561031	Lipe	lipase, hormone sensitive	177.294	219.793	216.767	210.839	222.861	227.544	232.325	206.5	212.306	224.411	213.783	210.839	235.568	219.793	229.126	219.793	212.306	215.269	196.72	229.126	202.251	242.191	222.861	221.322	217.566	0.927547	0.999883	1	21.3333	3.13741	217.468	6.19943	0.0285073
10467110	Lipo1	lipase, member O1	328.557	274.374	288.015	229.126	249	284.05	268.727	242.191	242.191	206.5	312.996	225.972	240.518	254.232	261.379	265.028	284.05	261.379	270.597	263.197	237.207	254.232	232.325	272.479	260.347	0.661412	0.990668	1	26	22.8299	260.08	10.4153	0.0400463
10394429	Ldah	lipid droplet associated hydrolase	427.565	568.1	592.224	568.1	537.455	530.056	548.748	519.147	487.751	487.751	560.278	530.056	537.455	580.037	541.193	541.193	533.742	526.394	512	519.147	537.455	421.679	584.071	572.051	531.819	0.024088	0.00435084	0.0451975	21.1087	3.25913	530.939	34.5887	0.0651463
10399478	Lpin1	lipin 1	617.374	719.076	657.114	685.019	680.287	729.114	749.612	680.287	714.109	572.051	634.73	704.277	699.413	680.287	694.581	714.109	689.784	714.109	685.019	744.434	719.076	556.408	749.612	714.109	687.666	0.151722	0.70424	1	22.2531	7.92074	688.91	17.6328	0.0255951
10446656	Lpin2	lipin 2	749.612	729.114	714.109	749.612	709.176	685.019	744.434	694.581	714.109	652.575	689.784	699.413	734.185	714.109	724.077	734.185	709.176	699.413	670.921	744.434	709.176	625.992	729.114	724.077	710.433	0.228915	0.782361	1	25.2135	21.2989	710.603	17.2707	0.0243042
10480744	Lcn12	lipocalin 12	86.8227	81.0084	79.3413	82.1393	82.7106	79.3413	84.4485	86.2229	82.7106	91.7731	84.4485	83.8652	85.6274	79.3413	88.647	82.7106	88.647	83.2859	82.7106	73.5167	78.7932	84.4485	76.1093	79.3413	82.8338	0.963296	0.999991	1	26	12.8997	82.9067	1.03063	0.0124312
10522134	Lias	lipoic acid synthetase	484.382	477.713	487.751	474.413	471.136	474.413	477.713	481.036	477.713	448.822	461.44	481.036	455.087	477.713	461.44	467.882	442.643	487.751	464.65	491.143	504.951	407.315	464.65	477.713	470.854	0.839465	0.999216	1	26	23.9777	470.71	3.1651	0.00672411
10562181	Lsr	lipolysis stimulated lipoprotein receptor	127.116	146.018	136.239	136.239	145.009	138.141	138.141	144.007	133.436	143.013	129.787	133.436	145.009	143.013	156.498	149.086	155.417	138.141	133.436	141.044	138.141	142.025	139.102	144.007	140.646	0.0116877	0.0494021	0.274477	20.6447	6.32226	140.945	5.9058	0.0419014
10491970	Lhfp	lipoma HMGIC fusion partner	393.44	451.944	630.346	464.65	556.408	501.463	461.44	556.408	515.561	481.036	544.958	568.1	564.175	530.056	552.565	519.147	467.882	541.193	484.382	515.561	584.071	487.751	568.1	576.03	521.528	0.746534	0.996639	1	23.3333	19.6705	521.199	13.6996	0.0262847
10406676	Lhfpl2	lipoma HMGIC fusion partner-like 2	206.5	243.875	268.727	261.379	294.067	276.282	276.282	250.732	237.207	265.028	247.28	240.518	245.572	268.727	250.732	256	261.379	259.574	261.379	274.374	254.232	224.411	282.088	250.732	256.545	0.0297083	0.0991914	0.455909	22.1025	7.23622	257.448	12.0163	0.0466745
10520043	Lhfpl3	lipoma HMGIC fusion partner-like 3	1341.84	1675.06	1858.6	1858.6	1758.34	1807.78	1820.35	1884.54	1734.13	1370.04	1595.73	1782.89	1845.76	1746.2	1746.2	1746.2	1820.35	1820.35	1871.53	1937.53	1978.24	1652	1937.53	1871.53	1769.22	0.060471	0.44993	1	27.0862	1.57736	1758.83	90.8628	0.0516608
10443383	Lhfpl5	lipoma HMGIC fusion partner-like 5	340.144	385.343	337.794	424.612	357.054	481.036	418.766	393.44	421.679	304.437	390.722	372.217	377.413	421.679	393.44	385.343	413.001	477.713	421.679	424.612	390.722	369.646	407.315	359.538	394.556	0.00950431	0.0164215	0.120356	23.4466	5.239	395.307	32.7298	0.0827959
10546884	Lhfpl4	lipoma HMGIC fusion partner-like protein 4	1105.13	1278.29	1184.45	1418.35	1260.69	1398.83	1389.16	1314.23	1323.37	1217.75	1351.18	1332.57	1269.46	1287.18	1251.98	1305.15	1269.46	1287.18	1269.46	1370.04	1278.29	1509.65	1398.83	1398.83	1311.23	0.497115	0.542322	1	26.6667	5.34379	1308.38	52.2206	0.0399125
10478048	Lbp	lipopolysaccharide binding protein	209.383	268.727	184.823	202.251	184.823	227.544	240.518	183.546	238.856	190.019	190.019	166.572	207.937	202.251	240.518	259.574	215.269	210.839	232.325	242.191	232.325	250.732	265.028	218.275	219.348	0.80956	0.998658	1	24	2.70233	219.348	5.44242	0.0248118
10456887	Loxhd1	lipoxygenase homology domains 1	86.8227	70.5219	79.3413	86.8227	82.1393	79.8932	80.4489	89.2636	83.8652	86.8227	81.5719	80.4489	82.1393	76.1093	80.4489	80.4489	79.8932	82.1393	73.0089	77.7085	74.028	75.5835	73.5167	77.7085	80.0289	0.591478	0.983617	1	24	10.2044	80.0289	1.38587	0.0173171
10555293	Lipt2	lipoyl(octanoyl) transferase 2 (putative)	230.72	304.437	290.018	312.996	312.996	292.036	290.018	296.112	298.172	298.172	292.036	257.781	319.573	335.461	304.437	319.573	312.996	304.437	319.573	308.687	300.246	308.687	300.246	296.112	300.23	0.0453095	0.399246	1	23.9198	9.41212	300.222	5.78138	0.0192571
10345616	Lipt1	lipoyltransferase 1	75.0614	85.6274	78.249	86.8227	83.2859	82.7106	77.7085	82.7106	81.0084	81.0084	86.2229	80.4489	93.7015	83.8652	83.2859	85.6274	86.2229	81.0084	85.0359	90.5097	85.0359	81.5719	82.1393	78.249	83.2132	0.640126	0.989371	1	24.6667	24.2209	83.197	1.36644	0.0164241
10440570	Ltn1	listerin E3 ubiquitin protein ligase 1	1758.34	1758.34	1734.13	1710.26	1686.71	1509.65	1468.37	1640.59	1562.89	1663.49	1758.34	1710.26	1663.49	1807.78	1686.71	1924.14	1710.26	1618	1573.76	1478.58	1686.71	1807.78	1520.15	1758.34	1674.88	0.00463396	0.00174891	0.0230094	25.5772	18.6295	1679.78	107.223	0.0638319
10400844	Pygl	liver glycogen phosphorylase	102.537	123.64	126.238	119.428	116.162	112.986	111.43	115.36	113.772	103.968	116.162	118.603	119.428	110.661	116.162	115.36	118.603	118.603	124.5	117.784	115.36	109.137	109.137	115.36	115.433	0.123198	0.35636	1	25.5156	24.0704	115.301	4.07793	0.0353676
10494445	Lix1l	Lix1-like	661.685	776.047	714.109	739.292	704.277	709.176	754.826	765.363	699.413	709.176	729.114	729.114	724.077	765.363	670.921	781.445	704.277	754.826	694.581	709.176	724.077	776.047	744.434	792.353	730.549	0.829953	0.999061	1	21.3333	8.9313	729.968	5.72257	0.00783948
10515293	Llph-ps1	LLP homolog, pseudogene 1	1052.79	1584.71	1562.89	1458.23	1379.57	1278.29	1332.57	1418.35	1226.22	1499.22	1341.84	1509.65	1389.16	1478.58	1296.13	1488.87	1287.18	1314.23	1269.46	1323.37	1323.37	1573.76	1192.69	1468.37	1377.06	0.200643	0.778509	1	20.1924	2.29219	1369.39	70.2275	0.0512839
10603702	Llph-ps2	LLP homolog, pseudogene 2	1105.13	1640.59	1606.83	1562.89	1458.23	1408.55	1408.55	1509.65	1314.23	1606.83	1360.57	1595.73	1468.37	1606.83	1360.57	1562.89	1370.04	1418.35	1323.37	1408.55	1428.22	1686.71	1278.29	1573.76	1460.99	0.620972	0.986778	1	21.3333	0.316596	1455.65	63.0154	0.0432901
10345141	Lmbrd1	LMBR1 domain containing 1	1629.26	1509.65	1552.09	1468.37	1552.09	1488.87	1499.22	1458.23	1530.73	1488.87	1606.83	1488.87	1379.57	1418.35	1520.15	1499.22	1458.23	1478.58	1488.87	1438.15	1499.22	1478.58	1509.65	1458.23	1495.83	0.566308	0.979871	1	24	19.0725	1495.83	1.27553	0.000852722
10422980	Lmbrd2	LMBR1 domain containing 2	1112.82	897.644	910.175	867.067	873.098	831.746	855.13	843.357	837.532	891.444	989.119	916.506	831.746	885.286	873.098	916.506	814.629	826.001	843.357	820.296	873.098	849.223	873.098	885.286	879.886	0.00686644	0.010185	0.0850025	24.843	16.3438	881.642	49.8968	0.0565953
10452118	Lonp1	lon peptidase 1, mitochondrial	362.039	385.343	396.177	393.44	385.343	418.766	396.177	380.038	396.177	390.722	364.557	390.722	372.217	369.646	393.44	349.706	362.039	385.343	396.177	407.315	410.148	349.706	424.612	407.315	386.965	0.460436	0.867752	1	26.6667	3.89702	385.961	12.3367	0.0319637
10573675	Lonp2	lon peptidase 2, peroxisomal	1269.46	1217.75	1192.69	1160.07	1152.06	1192.69	1160.07	1120.56	1120.56	1024	1136.2	1168.14	1074.91	1136.2	1184.45	1136.2	1112.82	1128.35	1168.14	1160.07	1160.07	1136.2	1160.07	1176.27	1152	0.480622	0.959723	1	26	25.3517	1151.28	11.0888	0.00963173
10578207	Lonrf1	LON peptidase N-terminal domain and ring finger 1	159.786	162.017	195.361	177.294	186.108	156.498	171.255	199.466	173.645	183.546	183.546	195.361	198.088	179.769	183.546	198.088	187.403	173.645	172.446	171.255	186.108	167.73	190.019	190.019	180.917	0.449745	0.952519	1	26	13.9009	181.278	4.62856	0.0255329
10354141	Lonrf2	LON peptidase N-terminal domain and ring finger 2	1722.16	1910.85	1833.01	1924.14	1858.6	1770.57	1951	1758.34	1807.78	1418.35	1978.24	1820.35	1722.16	1770.57	1820.35	1833.01	1833.01	1686.71	1795.29	1675.06	1758.34	1871.53	1845.76	1978.24	1805.98	0.0983682	0.560946	1	22.1224	3.64011	1807.24	44.5742	0.0246642
10599192	Lonrf3	LON peptidase N-terminal domain and ring finger 3	357.054	362.039	396.177	369.646	333.144	282.088	326.288	333.144	333.144	302.334	377.413	354.588	352.139	352.139	344.892	380.038	315.173	310.834	304.437	344.892	367.093	372.217	354.588	349.706	344.8	0.00136408	0.000200429	0.0046096	20.2868	0.461402	341.576	25.8368	0.0756399
10406823	Lncenc1	long non-coding RNA, embryonic stem cells expressed 1	274.374	243.875	219.793	225.972	237.207	249	261.379	265.028	222.861	159.786	268.727	230.72	232.325	235.568	240.518	238.856	230.72	256	274.374	288.015	254.232	259.574	218.275	237.207	242.683	0.424328	0.882558	1	24	22.2955	242.683	3.66388	0.0150974
10543785	Lncpint	long non-protein coding RNA, Trp53 induced transcript	1209.34	1370.04	1260.69	1332.57	1226.22	1234.75	1418.35	1408.55	1379.57	1251.98	1323.37	1287.18	1389.16	1287.18	1389.16	1351.18	1389.16	1360.57	1278.29	1520.15	1438.15	1360.57	1458.23	1305.15	1342.9	0.493056	0.964162	1	25.1451	9.04104	1342.78	18.296	0.0136254
10499870	Lor	loricrin	213.783	218.275	191.341	229.126	207.937	249	230.72	218.275	257.781	176.069	252.476	207.937	221.322	213.783	205.074	203.657	227.544	212.306	222.861	216.767	215.269	272.479	225.972	221.322	221.295	0.357353	0.908174	1	26	7.24952	221.023	11.2893	0.0510775
10583732	Ldlr	low density lipoprotein receptor	433.534	739.292	657.114	592.224	643.591	792.353	744.434	699.413	754.826	576.03	617.374	613.109	666.287	680.287	749.612	652.575	657.114	786.88	670.921	661.685	694.581	639.145	613.109	625.992	665.062	0.0218917	0.0632172	0.330618	22.0213	7.02418	669.476	57.8103	0.0863517
10517301	Ldlrap1	low density lipoprotein receptor adaptor protein 1	133.436	121.095	139.102	136.239	135.298	137.187	150.123	156.498	150.123	167.73	134.364	159.786	166.572	142.025	157.586	149.086	147.033	147.033	144.007	137.187	145.009	138.141	140.07	143.013	144.906	0.837238	0.998423	1	26	11.15	145.097	3.94473	0.0271869
10506652	Ldlrad1	low density lipoprotein receptor class A domain containing 1	135.298	105.42	99.0442	112.206	106.891	113.772	112.986	116.162	114.563	125.366	119.428	121.938	111.43	109.137	107.635	125.366	106.153	109.137	107.635	97.0059	106.891	127.116	101.829	103.25	112.319	0.196392	0.775562	1	26.5299	11.1965	112.695	5.24994	0.0465855
10485388	Ldlrad3	low density lipoprotein receptor class A domain containing 3	439.586	604.668	592.224	584.071	625.992	604.668	639.145	625.992	596.344	625.992	572.051	600.491	657.114	630.346	600.491	621.668	604.668	613.109	630.346	621.668	643.591	694.581	604.668	630.346	610.993	0.391291	0.92323	1	25.6959	6.6891	610.453	15.2421	0.0249686
10456492	Ldlrad4	low density lipoprotein receptor class A domain containing 4	471.136	526.394	572.051	519.147	552.565	544.958	556.408	556.408	568.1	694.581	556.408	530.056	564.175	548.748	548.748	526.394	504.951	548.748	544.958	537.455	580.037	552.565	544.958	544.958	549.788	0.149618	0.629589	1	26	7.80394	549.433	26.2034	0.0476917
10373223	Lrp1	low density lipoprotein receptor-related protein 1	2091.03	2574.36	2521.38	2521.38	2628.46	2628.46	2646.74	2646.74	2646.74	2385.37	2368.9	2503.97	2538.92	2574.36	2592.27	2486.67	2574.36	2538.92	2556.58	2521.38	2521.38	2574.36	2702.35	2592.27	2539.06	0.165772	0.331112	1	21.3333	7.55008	2545.52	70.0073	0.0275021
10361642	Lrp11	low density lipoprotein receptor-related protein 11	929.3	1120.56	1105.13	1160.07	1152.06	1200.98	1192.69	1144.1	1152.06	1243.34	1082.39	1152.06	1160.07	1160.07	1136.2	1200.98	1136.2	1217.75	1160.07	1226.22	1251.98	1234.75	1217.75	1160.07	1162.37	0.0310291	0.0840972	0.405725	26.3167	4.76632	1159.62	41.5512	0.0358318
10562419	Lrp3	low density lipoprotein receptor-related protein 3	427.565	613.109	580.037	652.575	643.591	704.277	685.019	719.076	666.287	613.109	648.067	657.114	661.685	661.685	652.575	643.591	675.588	661.685	661.685	709.176	685.019	749.612	675.588	689.784	655.729	0.0556087	0.00950499	0.0807889	26.2896	4.9423	653.253	39.0895	0.0598382
10473880	Lrp4	low density lipoprotein receptor-related protein 4	259.574	337.794	337.794	330.842	344.892	359.538	330.842	337.794	347.291	407.315	330.842	326.288	337.794	333.144	326.288	344.892	317.365	333.144	326.288	315.173	335.461	326.288	349.706	340.144	334.854	0.601256	0.983186	1	26	5.83506	334.346	10.4562	0.0312737
10464504	Lrp5	low density lipoprotein receptor-related protein 5	174.853	207.937	205.074	215.269	216.767	203.657	209.383	198.088	212.306	212.306	190.019	212.306	216.767	215.269	218.275	238.856	209.383	219.793	198.088	206.5	203.657	209.383	225.972	212.306	209.676	0.0073945	0.0327682	0.203058	20.0539	6.4674	209.898	9.93591	0.0473369
10548701	Lrp6	low density lipoprotein receptor-related protein 6	630.346	630.346	630.346	634.73	584.071	608.874	630.346	613.109	621.668	608.874	621.668	613.109	604.668	613.109	617.374	652.575	600.491	588.134	596.344	617.374	625.992	600.491	648.067	657.114	618.717	0.141924	0.676823	1	23.6043	18.4647	618.545	10.812	0.0174797
10506714	Lrp8	low density lipoprotein receptor-related protein 8, apolipoprotein e receptor	855.13	1002.93	982.286	1089.92	1009.9	1067.48	1074.91	1067.48	1045.52	995.999	897.644	1002.93	1031.12	1038.29	1002.93	1045.52	1074.91	1024	1031.12	968.763	975.501	1009.9	1031.12	1009.9	1013.97	0.00147434	0.000101214	0.00278208	20.1224	8.4096	1018.67	50.7157	0.0497862
10514926	Lrp8os2	low density lipoprotein receptor-related protein 8, apolipoprotein e receptor, opposite strand 2	178.527	176.069	177.294	190.019	203.657	184.823	177.294	198.088	192.672	196.72	183.546	167.73	194.012	191.341	178.527	171.255	181.019	187.403	173.645	184.823	182.278	188.706	164.279	181.019	183.531	0.354336	0.912671	1	24.4856	6.45719	183.458	4.2317	0.0230663
10529445	Lrpap1	low density lipoprotein receptor-related protein associated protein 1	3373.43	3125.78	2876.3	2957.17	2876.3	3061.45	3147.52	3040.3	2977.74	2683.69	2320.15	2856.44	3061.45	2977.74	3169.41	3061.45	3125.78	3082.75	3191.46	3061.45	3082.75	2856.44	2876.3	2957.17	2991.68	0.131449	0.461705	1	26.6667	24.5767	2980.04	148.66	0.0498851
10428353	Lrp12	low density lipoprotein-related protein 12	734.185	754.826	776.047	770.686	826.001	814.629	803.414	792.353	776.047	786.88	843.357	792.353	776.047	760.076	770.686	765.363	786.88	770.686	786.88	765.363	809.002	826.001	786.88	792.353	786.125	0.145321	0.0534601	0.291373	26.6667	5.60735	785.142	20.0947	0.0255937
10482336	Lrp1b	low density lipoprotein-related protein 1B (deleted in tumors)	1016.93	873.098	873.098	897.644	885.286	879.171	897.644	879.171	879.171	776.047	861.078	855.13	837.532	879.171	873.098	903.888	849.223	867.067	885.286	831.746	891.444	867.067	855.13	891.444	875.232	0.713025	0.994957	1	26	24.023	874.769	9.98364	0.0114129
10406838	LOC102637808	low-density lipoprotein receptor class A domain-containing protein 1-like	120.259	112.986	119.428	121.095	114.563	113.772	116.97	122.786	115.36	131.599	123.64	139.102	127.116	116.97	119.428	121.095	123.64	122.786	118.603	103.968	111.43	123.64	113.772	114.563	119.524	0.342979	0.820529	1	26	13.5437	119.844	4.21655	0.0351836
10415065	Lrp10	low-density lipoprotein receptor-related protein 10	243.875	401.707	359.538	398.932	390.722	398.932	393.44	388.023	390.722	335.461	401.707	349.706	407.315	374.806	410.148	390.722	421.679	415.873	385.343	424.612	404.501	464.65	455.087	398.932	391.935	0.177596	0.742503	1	26.8746	4.02358	390.722	15.2315	0.0389831
10437687	Litaf	LPS-induced TN factor	342.509	481.036	512	455.087	533.742	572.051	477.713	512	464.65	491.143	464.65	474.413	464.65	487.751	504.951	494.559	494.559	541.193	508.463	504.951	464.65	458.253	433.534	471.136	483.735	0.00194066	0.000193897	0.00452236	22.3615	6.1457	486.194	39.4786	0.0811994
10492890	Lrba	LPS-responsive beige-like anchor	617.374	630.346	625.992	617.374	617.374	621.668	643.591	613.109	617.374	588.134	625.992	596.344	613.109	617.374	630.346	604.668	604.668	600.491	621.668	657.114	657.114	584.071	639.145	648.067	620.521	0.962311	0.999991	1	26.6667	18.1552	620.224	4.55288	0.0073407
10571048	Lsm1	LSM1 homolog, U6 small nuclear RNA associated (S. cerevisiae)	195.361	199.466	216.767	209.383	206.5	206.5	235.568	219.793	222.861	203.657	210.839	200.854	229.126	227.544	222.861	227.544	206.5	224.411	230.72	256	222.861	210.839	205.074	213.783	216.867	0.0848618	0.529336	1	24.06	4.83997	216.847	7.99478	0.0368683
10391572	Lsm12	LSM12 homolog (S. cerevisiae)	3350.13	3147.52	3125.78	3147.52	3191.46	3191.46	3191.46	3061.45	3125.78	2876.3	3516.68	2936.74	3213.66	3040.3	3258.52	3191.46	3147.52	3213.66	3350.13	3304	3169.41	3516.68	3191.46	3061.45	3188.36	0.922749	0.999918	1	26.6667	1.08263	3184.55	36.2515	0.0113836
10562382	Lsm14a	LSM14 homolog A (SCD6, S. cerevisiae)	1009.9	942.272	989.119	935.763	879.171	897.644	903.888	929.3	948.826	891.444	1002.93	968.763	922.88	948.826	916.506	885.286	916.506	879.171	885.286	879.171	897.644	989.119	975.501	962.071	931.541	0.000101566	6.43039e-06	0.000365106	23.3044	17.004	930.297	43.3947	0.046646
10479297	Lsm14b	LSM14 homolog B (SCD6, S. cerevisiae)	749.612	903.888	975.501	922.88	891.444	861.078	903.888	916.506	873.098	962.071	867.067	910.175	910.175	916.506	885.286	879.171	891.444	891.444	885.286	968.763	948.826	897.644	922.88	975.501	904.589	0.983141	0.999999	1	24	3.15667	904.589	0.128376	0.000141916
10540118	Lsm3	LSM3 homolog, U6 small nuclear RNA associated (S. cerevisiae)	685.019	765.363	719.076	776.047	719.076	744.434	776.047	729.114	714.109	639.145	885.286	749.612	734.185	831.746	809.002	744.434	765.363	754.826	765.363	826.001	765.363	879.171	760.076	792.353	763.759	0.811881	0.998709	1	22	21.1128	762.861	13.6304	0.0178674
10572449	Lsm4	LSM4 homolog, U6 small nuclear RNA associated (S. cerevisiae)	724.077	760.076	760.076	797.865	786.88	867.067	837.532	820.296	873.098	797.865	685.019	786.88	765.363	797.865	792.353	749.612	797.865	849.223	855.13	786.88	809.002	776.047	814.629	797.865	795.357	0.00433693	0.00263566	0.030955	23.9323	6.35234	795.46	38.162	0.0479748
10579833	Lsm6	LSM6 homolog, U6 small nuclear RNA associated (S. cerevisiae)	675.588	1082.39	968.763	968.763	935.763	982.286	975.501	897.644	929.3	749.612	935.763	916.506	873.098	962.071	942.272	962.071	948.826	975.501	929.3	929.3	903.888	776.047	867.067	922.88	917.092	0.0310682	0.0158274	0.116945	22.249	4.40422	919.955	65.744	0.0714644
10364373	Lsm7	LSM7 homolog, U6 small nuclear RNA associated (S. cerevisiae)	330.842	388.023	367.093	374.806	369.646	401.707	382.681	410.148	413.001	382.681	369.646	382.681	377.413	369.646	344.892	352.139	382.681	393.44	404.501	455.087	393.44	418.766	380.038	369.646	383.944	0.00115909	1.3073e-05	0.000601324	24.647	7.43239	383.494	25.6467	0.0668766
10536595	Lsm8	LSM8 homolog, U6 small nuclear RNA associated (S. cerevisiae)	298.172	374.806	367.093	380.038	340.144	362.039	342.509	390.722	330.842	494.559	439.586	380.038	372.217	382.681	377.413	415.873	347.291	382.681	344.892	393.44	362.039	445.722	359.538	362.039	376.932	0.519974	0.971048	1	26	12.134	377.941	16.1948	0.0428501
10367931	Ltv1	LTV1 homolog (S. cerevisiae)	221.322	227.544	259.574	218.275	219.793	202.251	219.793	227.544	216.767	210.839	221.322	227.544	224.411	205.074	205.074	229.126	203.657	181.019	199.466	210.839	245.572	227.544	229.126	243.875	219.89	0.0156506	0.0345184	0.211024	20.4073	20.0796	218.339	12.7774	0.058521
10442986	Luc7l	Luc7 homolog (S. cerevisiae)-like	843.357	814.629	837.532	910.175	792.353	781.445	765.363	760.076	776.047	770.686	760.076	792.353	837.532	855.13	770.686	843.357	781.445	749.612	749.612	689.784	770.686	724.077	814.629	849.223	793.328	0.000188723	4.95364e-07	5.4547e-05	21.9636	0.755047	791.295	50.5933	0.0639374
10537397	Luc7l2	LUC7-like 2 (S. cerevisiae)	1629.26	1287.18	1305.15	1341.84	1341.84	1428.22	1408.55	1341.84	1305.15	1418.35	1379.57	1370.04	1332.57	1351.18	1226.22	1351.18	1305.15	1278.29	1389.16	1305.15	1379.57	1618	1418.35	1389.16	1370.87	0.113274	0.587874	1	24.8859	10.796	1371.36	58.1829	0.0424271
10389882	Luc7l3	LUC7-like 3 (S. cerevisiae)	1418.35	1314.23	1314.23	1287.18	1243.34	1200.98	1278.29	1136.2	1200.98	1200.98	1398.83	1408.55	1176.27	1269.46	1243.34	1296.13	1176.27	1251.98	1217.75	1209.34	1234.75	1428.22	1209.34	1332.57	1268.65	0.0158413	0.0835265	0.404113	21.0767	19.6042	1261.87	62.733	0.0497144
10552942	Lhb	luteinizing hormone beta	144.007	125.366	146.018	146.018	146.018	147.033	148.056	149.086	149.086	154.343	157.586	148.056	150.123	148.056	157.586	162.017	144.007	145.009	134.364	133.436	157.586	164.279	156.498	156.498	148.756	0.429038	0.4519	1	26.6667	12.5803	149.221	4.8431	0.0324559
10521555	Lyar	Ly1 antibody reactive clone	134.364	163.144	162.017	165.421	158.683	170.072	162.017	160.898	159.786	164.279	149.086	166.572	152.219	152.219	155.417	163.144	160.898	165.421	167.73	162.017	162.017	182.278	156.498	164.279	160.853	0.0355991	0.253032	0.864682	27.6644	0.553352	159.998	6.43106	0.0401947
10429515	Lynx1	Ly6/neurotoxin 1	1595.73	1951	2352.53	2164.77	2469.49	2272.4	2225.63	2401.97	2179.83	2352.53	2435.5	2272.4	2272.4	2105.58	2241.11	2048	2225.63	2225.63	2288.2	2401.97	2368.9	2418.67	2164.77	2091.03	2230.24	0.0715401	0.215832	0.782724	25.3086	6.14946	2224.98	135.534	0.0609145
10357339	Lypd1	Ly6/Plaur domain containing 1	861.078	1031.12	885.286	948.826	968.763	1074.91	1067.48	995.999	1002.93	935.763	962.071	903.888	1024	1038.29	1031.12	1024	1045.52	1067.48	1074.91	1067.48	1031.12	1016.93	1052.79	1016.93	1005.36	0.00743837	0.0553216	0.299594	23.2951	6.50086	1006.52	39.5023	0.0392464
10429506	Lypd2	Ly6/Plaur domain containing 2	159.786	147.033	176.069	163.144	142.025	156.498	165.421	163.144	163.144	170.072	158.683	162.017	172.446	152.219	160.898	166.572	172.446	170.072	136.239	137.187	152.219	162.017	158.683	141.044	158.711	0.892986	0.999778	1	24	12.1128	158.711	0.736995	0.00464361
10550980	Lypd3	Ly6/Plaur domain containing 3	95.0095	99.0442	99.7331	103.968	102.537	99.7331	95.6704	104.691	99.7331	112.986	100.427	101.829	104.691	98.36	104.691	109.137	93.7015	102.537	104.691	87.4266	94.3532	99.7331	99.0442	99.7331	100.561	0.860608	0.999496	1	24.6667	9.25595	100.566	0.746822	0.00742621
10550870	Lypd5	Ly6/Plaur domain containing 5	93.7015	69.551	71.5064	77.1717	82.7106	86.2229	79.3413	82.1393	79.3413	87.4266	76.1093	85.0359	81.5719	71.0124	82.7106	84.4485	77.1717	77.7085	82.1393	73.0089	75.5835	77.7085	73.0089	72.5046	79.1181	0.710546	0.994833	1	24	9.1379	79.1181	1.57713	0.0199339
10472034	Lypd6	LY6/PLAUR domain containing 6	467.882	604.668	613.109	621.668	625.992	625.992	617.374	680.287	617.374	572.051	512	552.565	600.491	630.346	576.03	643.591	657.114	694.581	680.287	680.287	661.685	760.076	621.668	630.346	622.811	0.00040642	0.000377192	0.00733748	26.6653	2.23085	617.63	51.5541	0.0834708
10472022	Lypd6b	LY6/PLAUR domain containing 6B	216.767	265.028	261.379	245.572	254.232	270.597	272.479	282.088	250.732	254.232	263.197	245.572	261.379	266.871	250.732	249	256	272.479	282.088	270.597	286.026	229.126	256	256	259.09	0.0414381	0.295534	0.954758	23.2133	7.51549	259.429	10.9938	0.0423768
10573419	Lyl1	lymphoblastomic leukemia 1	148.056	139.102	142.025	162.017	158.683	136.239	149.086	151.167	164.279	174.853	150.123	140.07	163.144	139.102	139.102	147.033	141.044	139.102	149.086	143.013	131.599	139.102	145.009	137.187	147.051	0.364153	0.917817	1	26.6667	6.41294	146.914	4.47707	0.0304741
10429564	Ly6a	lymphocyte antigen 6 complex, locus A	1520.15	1360.57	1530.73	1184.45	1509.65	1379.57	1552.09	1428.22	1458.23	1499.22	1652	1418.35	1438.15	1398.83	1530.73	1418.35	1478.58	1370.04	1468.37	1686.71	1618	1710.26	1488.87	1418.35	1479.94	0.0619489	0.32552	1	21.74	14.3359	1478.88	80.7072	0.0545731
10429568	Ly6c1	lymphocyte antigen 6 complex, locus C1	1782.89	1458.23	1652	1379.57	1530.73	1398.83	1573.76	1478.58	1520.15	1652	1833.01	1562.89	1584.71	1478.58	1640.59	1458.23	1458.23	1428.22	1408.55	1710.26	1722.16	1629.26	1686.71	1520.15	1564.51	0.00253247	0.000509069	0.00928642	21.5927	17.3728	1555.7	113.378	0.0728788
10429573	Ly6c2	lymphocyte antigen 6 complex, locus C2	1520.15	1260.69	1379.57	1184.45	1278.29	1176.27	1341.84	1332.57	1314.23	1448.15	1552.09	1370.04	1323.37	1332.57	1389.16	1260.69	1209.34	1217.75	1192.69	1438.15	1478.58	1351.18	1408.55	1269.46	1334.58	0.000866069	0.00016879	0.00411096	21.8689	16.9176	1327.74	100.628	0.075789
10424676	Ly6e	lymphocyte antigen 6 complex, locus E	1937.53	2610.3	2352.53	2521.38	2352.53	2610.3	2628.46	2683.69	2385.37	2702.35	2288.2	2385.37	2592.27	2628.46	2556.58	2574.36	2683.69	2665.15	2702.35	2836.7	2628.46	2759.13	2592.27	2538.92	2550.68	0.0398269	0.223714	0.800797	23.7338	6.8084	2551.78	105.607	0.0413854
10444680	Ly6g6e	lymphocyte antigen 6 complex, locus G6E	87.4266	84.4485	85.6274	95.6704	88.0347	87.4266	86.8227	97.0059	88.0347	112.206	95.6704	101.829	103.968	78.7932	83.2859	91.7731	79.3413	99.0442	85.0359	71.5064	73.5167	88.0347	84.4485	81.0084	88.7483	0.459666	0.954754	1	26	11.1724	88.9832	4.82525	0.0542266
10450424	Ly6g6f	lymphocyte antigen 6 complex, locus G6F	99.7331	103.25	112.206	106.891	116.162	111.43	107.635	112.986	114.563	108.383	105.42	112.206	117.784	109.137	106.891	110.661	113.772	104.691	116.162	105.42	101.829	110.661	108.383	102.537	109.116	0.427072	0.944803	1	23.7828	6.14488	109.132	1.72794	0.0158335
10429593	Ly6h	lymphocyte antigen 6 complex, locus H	254.232	274.374	227.544	272.479	249	288.015	292.036	272.479	270.597	212.306	282.088	245.572	265.028	263.197	265.028	270.597	278.204	263.197	280.139	282.088	257.781	321.795	280.139	259.574	267.812	0.352043	0.910911	1	26.0448	5.42272	267.366	8.10693	0.0303215
10404606	Ly86	lymphocyte antigen 86	568.1	657.114	685.019	704.277	744.434	719.076	744.434	666.287	661.685	634.73	634.73	643.591	704.277	719.076	709.176	754.826	770.686	744.434	754.826	680.287	739.292	564.175	652.575	724.077	690.883	2.25176e-05	2.3857e-08	5.7034e-06	22.1261	5.75616	694.738	61.2173	0.0881156
10416437	Lcp1	lymphocyte cytosolic protein 1	110.661	107.635	127.116	114.563	122.786	119.428	122.786	111.43	121.095	121.095	111.43	117.784	120.259	116.97	116.97	126.238	113.772	121.095	116.162	117.784	134.364	114.563	111.43	123.64	118.377	0.509349	0.968873	1	25.3556	4.23618	118.273	1.95476	0.0165275
10375145	Lcp2	lymphocyte cytosolic protein 2	136.239	139.102	124.5	138.141	137.187	130.69	149.086	141.044	140.07	120.259	142.025	132.514	147.033	145.009	137.187	152.219	153.277	145.009	158.683	138.141	133.436	149.086	142.025	134.364	140.264	0.174403	0.744239	1	21.1608	10.4164	140.605	3.41392	0.0242802
10516620	Lck	lymphocyte protein tyrosine kinase	83.8652	92.4115	91.1392	99.0442	102.537	97.0059	92.4115	106.153	97.0059	103.968	101.125	99.7331	101.125	97.6806	103.25	101.829	100.427	93.0542	98.36	90.5097	95.6704	93.0542	89.8845	91.1392	96.766	0.617657	0.986548	1	24.2067	3.93251	96.7532	1.49756	0.0154782
10559207	Lsp1	lymphocyte specific 1	134.364	122.786	134.364	137.187	130.69	135.298	132.514	126.238	133.436	140.07	112.986	126.238	133.436	128.89	134.364	145.009	132.514	126.238	123.64	121.095	143.013	121.095	128.89	127.116	130.478	0.300417	0.878329	1	20.838	5.5396	130.598	3.52396	0.0269832
10496091	Lef1	lymphoid enhancer binding factor 1	266.871	215.269	508.463	362.039	393.44	308.687	276.282	461.44	290.018	317.365	374.806	404.501	404.501	369.646	344.892	300.246	326.288	344.892	330.842	354.588	390.722	390.722	364.557	380.038	353.38	0.913204	0.999701	1	21.3333	12.1073	352.213	18.8495	0.0535173
10548000	Ltbr	lymphotoxin B receptor	109.896	131.599	129.787	134.364	133.436	132.514	133.436	134.364	142.025	133.436	129.787	142.025	134.364	146.018	142.025	133.436	141.044	141.044	136.239	134.364	140.07	129.787	128	128.89	134.248	0.217658	0.801154	1	23.2087	4.53245	134.362	3.83239	0.0285229
10556812	Lyrm1	LYR motif containing 1	198.088	219.793	233.941	190.019	205.074	232.325	207.937	182.278	222.861	177.294	218.275	200.854	183.546	198.088	212.306	191.341	200.854	216.767	210.839	242.191	209.383	213.783	198.088	203.657	207.066	0.488776	0.961628	1	26	1.60439	206.405	8.21041	0.0397782
10503828	Lyrm2	LYR motif containing 2	265.028	413.001	390.722	390.722	374.806	380.038	385.343	369.646	347.291	300.246	357.054	382.681	344.892	367.093	369.646	369.646	347.291	401.707	374.806	396.177	362.039	352.139	326.288	337.794	362.754	0.029833	0.0342987	0.210158	26.2756	25.891	360.672	25.6592	0.0711429
10408677	Lyrm4	LYR motif containing 4	1562.89	1663.49	1663.49	1686.71	1640.59	1606.83	1606.83	1595.73	1629.26	1552.09	1722.16	1595.73	1595.73	1618	1618	1606.83	1629.26	1552.09	1606.83	1606.83	1584.71	1640.59	1552.09	1629.26	1615.25	0.701225	0.994267	1	23.852	23.0686	1615.25	10.6653	0.00660285
10542714	Lyrm5	LYR motif containing 5	280.139	298.172	292.036	296.112	282.088	302.334	280.139	270.597	282.088	250.732	308.687	268.727	249	272.479	278.204	296.112	288.015	296.112	317.365	306.555	312.996	294.067	256	266.871	285.234	0.0090198	0.0074325	0.0677237	27.4211	26.3814	283.006	17.5843	0.0621339
10385932	Lyrm7	LYR motif containing 7	137.187	152.219	156.498	153.277	162.017	163.144	159.786	162.017	149.086	156.498	143.013	158.683	156.498	150.123	156.498	154.343	166.572	164.279	157.586	165.421	156.498	165.421	139.102	154.343	155.838	0.00330187	0.00440231	0.0456278	24.062	4.26339	155.82	6.97511	0.0447639
10379223	Lyrm9	LYR motif containing 9	167.73	302.334	290.018	294.067	328.557	310.834	328.557	298.172	326.288	237.207	330.842	280.139	254.232	286.026	302.334	250.732	288.015	298.172	310.834	335.461	337.794	302.334	312.996	306.555	295.009	0.0168408	0.00550356	0.0544334	27.6262	1.9874	291.484	30.507	0.104661
10517465	Kdm1a	lysine (K)-specific demethylase 1A	803.414	809.002	803.414	786.88	786.88	809.002	786.88	786.88	749.612	797.865	809.002	797.865	781.445	837.532	786.88	826.001	765.363	797.865	797.865	786.88	831.746	744.434	744.434	843.357	794.604	0.367774	0.919571	1	25.1161	18.8092	795.01	11.7636	0.0147969
10404941	Kdm1b	lysine (K)-specific demethylase 1B	143.013	178.527	168.897	174.853	167.73	178.527	172.446	184.823	178.527	167.73	163.144	170.072	173.645	163.144	183.546	176.069	160.898	174.853	182.278	184.823	177.294	173.645	160.898	184.823	172.675	0.16574	0.722027	1	25.5979	3.55236	172.334	5.34542	0.0310177
10464728	Kdm2a	lysine (K)-specific demethylase 2A	903.888	995.999	982.286	1002.93	929.3	955.426	962.071	962.071	1031.12	873.098	1002.93	948.826	942.272	935.763	962.071	948.826	968.763	922.88	942.272	968.763	955.426	1002.93	1009.9	1002.93	963.031	0.831861	0.999094	1	26.6667	25.3463	963.47	4.90097	0.00508679
10533569	Kdm2b	lysine (K)-specific demethylase 2B	173.645	222.861	207.937	225.972	215.269	215.269	213.783	210.839	219.793	215.269	202.251	221.322	243.875	219.793	212.306	221.322	218.275	210.839	212.306	212.306	209.383	203.657	219.793	224.411	214.686	0.512714	0.96385	1	21.3333	3.36939	214.621	7.41058	0.0345288
10545308	Kdm3a	lysine (K)-specific demethylase 3A	418.766	349.706	362.039	337.794	328.557	308.687	326.288	354.588	340.144	354.588	344.892	335.461	326.288	354.588	359.538	367.093	344.892	326.288	312.996	393.44	369.646	326.288	367.093	347.291	348.206	0.263179	0.847156	1	21.6926	20.8314	347.571	7.7746	0.0223684
10515590	Kdm4a	lysine (K)-specific demethylase 4A	474.413	588.134	576.03	572.051	556.408	588.134	621.668	592.224	621.668	639.145	596.344	592.224	572.051	572.051	596.344	568.1	584.071	560.278	592.224	596.344	621.668	613.109	617.374	584.071	587.339	0.0617322	0.0029331	0.03358	25.1034	9.65835	587.349	23.472	0.0399627
10446084	Kdm4b	lysine (K)-specific demethylase 4B	357.054	474.413	464.65	467.882	464.65	494.559	487.751	481.036	504.951	508.463	464.65	491.143	491.143	491.143	477.713	497.999	481.036	474.413	481.036	477.713	474.413	464.65	501.463	512	478.58	0.7539	0.996348	1	26	7.02954	478.357	7.91072	0.0165373
10505587	Kdm4c	lysine (K)-specific demethylase 4C	584.071	556.408	526.394	533.742	560.278	515.561	541.193	533.742	512	522.758	600.491	504.951	519.147	544.958	537.455	530.056	522.758	515.561	526.394	501.463	537.455	464.65	537.455	556.408	532.723	0.286887	0.867272	1	25.5772	17.5701	533.39	11.9239	0.0223549
10590915	Kdm4d	lysine (K)-specific demethylase 4D	89.8845	104.691	97.6806	91.1392	97.0059	109.137	109.896	110.661	97.0059	88.0347	122.786	98.36	95.0095	93.0542	100.427	85.0359	99.0442	99.7331	108.383	99.7331	103.968	89.2636	97.0059	109.137	99.8366	0.344337	0.906989	1	26	7.00722	99.7103	4.41995	0.0443279
10541216	Kdm5a	lysine (K)-specific demethylase 5A	724.077	621.668	592.224	634.73	580.037	630.346	639.145	630.346	604.668	580.037	639.145	608.874	580.037	675.588	617.374	625.992	608.874	604.668	608.874	592.224	630.346	613.109	625.992	621.668	620.418	0.473686	0.959861	1	25.8101	19.8475	620.655	7.58756	0.0122251
10350046	Kdm5b	lysine (K)-specific demethylase 5B	694.581	724.077	685.019	714.109	639.145	685.019	719.076	734.185	714.109	675.588	675.588	685.019	680.287	724.077	680.287	675.588	704.277	680.287	666.287	675.588	694.581	680.287	699.413	680.287	691.115	0.786358	0.998066	1	25.1142	7.88184	691.059	2.91704	0.00422112
10602644	Kdm5c	lysine (K)-specific demethylase 5C	508.463	541.193	560.278	552.565	544.958	512	526.394	512	530.056	504.951	544.958	548.748	537.455	560.278	560.278	537.455	564.175	464.65	501.463	533.742	526.394	556.408	584.071	552.565	536.062	0.000841108	4.76425e-05	0.00154792	20.3368	2.52085	533.568	25.8229	0.0483966
10607972	Kdm5d	lysine (K)-specific demethylase 5D	613.109	537.455	515.561	519.147	494.559	544.958	533.742	515.561	530.056	445.722	519.147	519.147	556.408	568.1	537.455	508.463	572.051	515.561	519.147	522.758	544.958	458.253	515.561	533.742	526.693	0.292412	0.83012	1	26.6667	19.2067	527.585	20.7313	0.0392948
10598798	Kdm6a	lysine (K)-specific demethylase 6A	487.751	390.722	413.001	388.023	398.932	364.557	374.806	407.315	374.806	369.646	413.001	369.646	396.177	374.806	424.612	404.501	427.565	404.501	418.766	407.315	418.766	326.288	401.707	398.932	398.172	0.573195	0.968642	1	26	22.0426	398.01	15.402	0.0386975
10544148	Kdm7a	lysine (K)-specific demethylase 7A	1112.82	975.501	1144.1	1002.93	1024	885.286	989.119	1009.9	916.506	1243.34	1168.14	1067.48	1045.52	1002.93	1024	1097.5	975.501	948.826	849.223	968.763	1002.93	1016.93	1067.48	1024	1023.45	0.00978586	0.00502744	0.050466	25.501	14.901	1027.99	74.4105	0.0723843
10557317	Kdm8	lysine (K)-specific demethylase 8	179.769	178.527	178.527	182.278	190.019	194.012	181.019	190.019	181.019	196.72	166.572	158.683	183.546	171.255	183.546	163.144	177.294	187.403	196.72	181.019	171.255	162.017	174.853	171.255	179.186	0.0193308	0.0789068	0.386535	23.1858	5.72427	179.435	7.36402	0.0410401
10592942	Kmt2a	lysine (K)-specific methyltransferase 2A	1478.58	1770.57	1686.71	1795.29	1782.89	1807.78	1833.01	1833.01	1820.35	1618	1722.16	1710.26	1820.35	1746.2	1782.89	1833.01	1820.35	1795.29	1820.35	1884.54	1758.34	1833.01	1833.01	1770.57	1773.19	0.0152234	0.0520589	0.285413	24.9997	4.72048	1770.96	56.0416	0.0316447
10562005	Kmt2b	lysine (K)-specific methyltransferase 2B	369.646	410.148	439.586	424.612	427.565	494.559	464.65	481.036	442.643	418.766	421.679	436.549	433.534	418.766	445.722	415.873	427.565	439.586	461.44	464.65	439.586	519.147	442.643	448.822	441.199	0.00414826	0.00044833	0.0084237	27.6774	2.72206	438.476	26.7538	0.0610154
10528723	Kmt2c	lysine (K)-specific methyltransferase 2C	1184.45	1074.91	995.999	1038.29	1038.29	1016.93	1045.52	1052.79	1016.93	910.175	1031.12	1031.12	1060.11	1060.11	1038.29	1089.92	1120.56	1009.9	1016.93	1045.52	1045.52	982.286	1089.92	1052.79	1043.68	0.22365	0.793203	1	24.6667	21.3946	1043.91	29.9474	0.0286876
10432298	Kmt2d	lysine (K)-specific methyltransferase 2D	556.408	694.581	689.784	694.581	709.176	661.685	694.581	729.114	694.581	670.921	608.874	661.685	699.413	670.921	699.413	675.588	694.581	648.067	685.019	694.581	680.287	843.357	739.292	719.076	688.149	0.834665	0.997348	1	26	3.18836	686.842	16.8392	0.0245169
10520048	Kmt2e	lysine (K)-specific methyltransferase 2E	1468.37	1136.2	1120.56	1097.5	1120.56	1120.56	1128.35	1152.06	1176.27	1160.07	1097.5	1105.13	1128.35	1112.82	1128.35	1176.27	1192.69	1176.27	1128.35	1200.98	1209.34	1217.75	1176.27	1120.56	1160.46	0.650972	0.93131	1	22	14.432	1159.65	38.8402	0.0334932
10567343	Knop1	lysine rich nucleolar protein 1	150.123	152.219	167.73	173.645	153.277	174.853	170.072	160.898	158.683	167.73	151.167	158.683	168.897	159.786	156.498	168.897	147.033	156.498	159.786	148.056	167.73	165.421	142.025	163.144	160.119	0.677516	0.992634	1	24.3243	3.79438	160.09	2.13279	0.0133224
10538970	Krcc1	lysine-rich coiled-coil 1	97.6806	108.383	96.3358	95.6704	95.6704	99.0442	99.7331	98.36	95.0095	99.0442	109.896	95.6704	91.1392	97.6806	95.6704	93.0542	92.4115	91.1392	105.42	97.6806	100.427	129.787	91.1392	95.0095	98.794	0.151324	0.69228	1	21.5468	14.2849	98.7657	4.67872	0.0473719
10494170	Lysmd1	LysM, putative peptidoglycan-binding, domain containing 1	116.97	118.603	135.298	127.116	122.786	136.239	121.938	121.095	137.187	123.64	130.69	125.366	131.599	132.514	128	123.64	128.89	121.938	124.5	151.167	126.238	106.153	130.69	137.187	127.477	0.953203	0.999982	1	24.6667	4.32209	127.463	0.505777	0.00396804
10587226	Lysmd2	LysM, putative peptidoglycan-binding, domain containing 2	541.193	699.413	689.784	699.413	621.668	584.071	670.921	648.067	592.224	621.668	786.88	714.109	621.668	704.277	613.109	734.185	592.224	630.346	617.374	709.176	734.185	989.119	689.784	714.109	675.79	0.388853	0.913191	1	21.3333	20.4187	671.578	42.5409	0.0633447
10406419	Lysmd3	LysM, putative peptidoglycan-binding, domain containing 3	215.269	209.383	212.306	203.657	199.466	194.012	207.937	205.074	218.275	194.012	232.325	203.657	203.657	209.383	196.72	224.411	195.361	196.72	188.706	210.839	222.861	184.823	200.854	206.5	205.675	0.403518	0.935896	1	24.9722	14.5878	205.852	4.65364	0.0226067
10554076	Lysmd4	LysM, putative peptidoglycan-binding, domain containing 4	222.861	213.783	198.088	213.783	215.269	212.306	224.411	216.767	233.941	213.783	207.937	219.793	237.207	213.783	209.383	207.937	218.275	215.269	221.322	216.767	221.322	213.783	205.074	210.839	215.987	0.185573	0.758336	1	22.3035	13.8289	215.932	3.97927	0.0184283
10446771	Lclat1	lysocardiolipin acyltransferase 1	1243.34	1468.37	1379.57	1499.22	1389.16	1488.87	1468.37	1478.58	1458.23	1341.84	1370.04	1314.23	1520.15	1562.89	1468.37	1488.87	1520.15	1478.58	1468.37	1448.15	1509.65	1360.57	1488.87	1478.58	1445.54	0.0125447	0.112987	0.501553	20.4113	8.31174	1450.86	53.8586	0.0371219
10513256	Lpar1	lysophosphatidic acid receptor 1	508.463	560.278	604.668	572.051	584.071	584.071	580.037	568.1	544.958	580.037	560.278	596.344	519.147	568.1	556.408	600.491	519.147	560.278	530.056	512	572.051	576.03	564.175	588.134	562.891	0.687488	0.990245	1	22.5741	6.65703	562.813	1.33812	0.00237756
10601412	Lpar4	lysophosphatidic acid receptor 4	115.36	100.427	99.0442	112.986	103.968	101.125	99.0442	97.0059	100.427	91.1392	109.896	96.3358	106.891	104.691	103.25	121.095	109.896	99.0442	104.691	96.3358	110.661	95.0095	104.691	104.691	103.654	0.0852438	0.516877	1	27.6402	19.9337	103.704	4.81136	0.0463949
10541799	Lpar5	lysophosphatidic acid receptor 5	103.25	97.6806	109.137	112.206	116.162	111.43	111.43	119.428	118.603	121.938	101.829	124.5	120.259	113.772	116.162	121.095	118.603	115.36	116.162	102.537	107.635	116.162	119.428	109.137	113.496	0.846744	0.9993	1	23.3333	6.00199	113.537	1.45654	0.0128288
10416371	Lpar6	lysophosphatidic acid receptor 6	292.036	274.374	284.05	280.139	310.834	284.05	259.574	272.479	259.574	286.026	259.574	249	276.282	268.727	254.232	272.479	263.197	292.036	296.112	266.871	294.067	256	266.871	261.379	274.165	0.218152	0.358557	1	26.6667	26.4309	273.087	10.7291	0.0392881
10406031	Lpcat1	lysophosphatidylcholine acyltransferase 1	803.414	826.001	776.047	879.171	814.629	820.296	849.223	792.353	855.13	786.88	776.047	814.629	826.001	837.532	814.629	837.532	861.078	837.532	867.067	843.357	814.629	826.001	885.286	867.067	829.647	0.211569	0.79535	1	22.1924	4.66341	830.319	14.1381	0.0170273
10573939	Lpcat2	lysophosphatidylcholine acyltransferase 2	461.44	442.643	491.143	504.951	474.413	504.951	497.999	548.748	481.036	497.999	439.586	474.413	474.413	508.463	481.036	508.463	445.722	544.958	501.463	530.056	508.463	421.679	424.612	461.44	484.587	0.00844235	0.0197393	0.138046	22.202	7.97683	486.61	27.923	0.0573827
10541695	Lpcat3	lysophosphatidylcholine acyltransferase 3	548.748	689.784	661.685	666.287	704.277	749.612	709.176	661.685	680.287	600.491	685.019	588.134	661.685	652.575	724.077	704.277	719.076	719.076	719.076	719.076	675.588	630.346	670.921	625.992	673.623	8.57687e-05	1.50871e-06	0.000125742	23.6464	4.3135	674.343	51.0233	0.0756637
10474526	Lpcat4	lysophosphatidylcholine acyltransferase 4	897.644	1009.9	1120.56	1060.11	1105.13	1089.92	1002.93	1184.45	1016.93	1418.35	1060.11	1097.5	1160.07	1120.56	1060.11	1038.29	1089.92	1120.56	1052.79	1176.27	1176.27	1217.75	1184.45	1136.2	1108.2	0.318896	0.6589	1	25.6592	10.0254	1109.1	50.0848	0.0451579
10352756	Lpgat1	lysophosphatidylglycerol acyltransferase 1	2486.67	2005.85	2179.83	1964.57	2033.85	1924.14	1924.14	2005.85	1951	2091.03	1833.01	2005.85	2033.85	2005.85	1951	1964.57	2005.85	1937.53	1951	1897.65	1964.57	1652	1858.6	1858.6	1978.62	0.41516	0.807521	1	26.5502	18.6941	1982.32	68.2686	0.0344388
10344624	Lypla1	lysophospholipase 1	765.363	922.88	1024	955.426	861.078	873.098	885.286	897.644	837.532	873.098	1074.91	1002.93	861.078	989.119	916.506	962.071	814.629	891.444	879.171	1024	1031.12	903.888	916.506	910.175	919.706	0.734472	0.995677	1	24	17.8429	919.706	17.0411	0.0185288
10517425	Lypla2	lysophospholipase 2	600.491	929.3	962.071	916.506	922.88	975.501	935.763	1016.93	910.175	968.763	975.501	885.286	982.286	955.426	982.286	935.763	929.3	948.826	955.426	1016.93	948.826	885.286	975.501	885.286	933.346	0.228959	0.814276	1	24.7715	5.99901	932.399	34.348	0.0368383
10360914	Lyplal1	lysophospholipase-like 1	388.023	418.766	404.501	415.873	415.873	436.549	415.873	471.136	442.643	367.093	433.534	380.038	421.679	413.001	421.679	418.766	421.679	477.713	418.766	418.766	448.822	445.722	398.932	421.679	421.546	0.053476	0.371575	1	24.6333	4.82802	421.105	16.9291	0.0402015
10467139	Lipa	lysosomal acid lipase A	689.784	608.874	617.374	592.224	588.134	564.175	580.037	519.147	613.109	491.143	643.591	639.145	634.73	617.374	596.344	634.73	634.73	556.408	568.1	584.071	592.224	494.559	625.992	600.491	595.27	0.0110067	0.00456486	0.0469112	26.3675	17.3865	598.345	41.118	0.0687196
10403604	Lyst	lysosomal trafficking regulator	634.73	604.668	584.071	596.344	580.037	537.455	572.051	580.037	548.748	754.826	596.344	596.344	584.071	600.491	588.134	621.668	572.051	556.408	564.175	580.037	584.071	512	630.346	600.491	590.817	0.102022	0.0568376	0.305111	25.9112	14.5031	592.962	27.9422	0.047123
10570344	Lamp1	lysosomal-associated membrane protein 1	2592.27	3040.3	3125.78	2998.45	3104.19	2936.74	3040.3	2876.3	2957.17	2797.65	2936.74	3061.45	2998.45	2957.17	2977.74	2936.74	2896.31	2957.17	2998.45	2957.17	3040.3	2896.31	2896.31	2957.17	2955.69	0.345284	0.907394	1	23.3333	2.29696	2956.49	52.5093	0.0177607
10604187	Lamp2	lysosomal-associated membrane protein 2	1243.34	1341.84	1305.15	1184.45	1341.84	1217.75	1226.22	1226.22	1305.15	1226.22	1341.84	1209.34	1287.18	1243.34	1296.13	1332.57	1332.57	1296.13	1287.18	1332.57	1296.13	1243.34	1332.57	1260.69	1279.57	0.65899	0.991128	1	26	22.0514	1279.36	20.0837	0.0156983
10476482	Lamp5	lysosomal-associated membrane protein family, member 5	256	396.177	302.334	415.873	340.144	377.413	367.093	302.334	352.139	1418.35	298.172	268.727	377.413	367.093	349.706	415.873	335.461	292.036	300.246	321.795	340.144	326.288	380.038	433.534	388.933	0.479262	0.961382	1	24.6667	6.66242	388.356	26.4798	0.0681842
10394477	Laptm4a	lysosomal-associated protein transmembrane 4A	2574.36	2469.49	2521.38	2503.97	2452.44	2486.67	2469.49	2368.9	2628.46	2486.67	2702.35	2610.3	2418.67	2452.44	2486.67	2418.67	2352.53	2401.97	2418.67	2503.97	2628.46	2778.33	2574.36	2628.46	2514.07	0.00118659	7.49585e-05	0.00220446	22.4395	16.2588	2508.84	102.482	0.0408483
10423593	Laptm4b	lysosomal-associated protein transmembrane 4B	1260.69	1341.84	1389.16	1243.34	1341.84	1269.46	1260.69	1287.18	1287.18	1448.15	1448.15	1379.57	1278.29	1379.57	1287.18	1314.23	1278.29	1332.57	1217.75	1332.57	1296.13	1200.98	1226.22	1287.18	1307.84	0.440846	0.946885	1	26	14.9001	1310.42	31.7935	0.0242622
10508663	Laptm5	lysosomal-associated protein transmembrane 5	639.145	814.629	797.865	879.171	855.13	885.286	891.444	849.223	849.223	873.098	873.098	814.629	861.078	879.171	885.286	873.098	843.357	897.644	873.098	837.532	855.13	776.047	803.414	837.532	843.514	0.0106703	0.0103772	0.0861712	21.4821	6.0062	846.403	43.1925	0.0510306
10372648	Lyz2	lysozyme 2	112.206	149.086	126.238	122.786	114.563	154.343	143.013	102.537	130.69	146.018	142.025	93.0542	129.787	146.018	172.446	182.278	142.025	136.239	133.436	148.056	146.018	95.0095	179.769	140.07	136.988	0.255758	0.842191	1	21.3114	4.71875	137.341	11.7312	0.0854166
10594066	Loxl1	lysyl oxidase-like 1	152.219	160.898	146.018	158.683	151.167	157.586	170.072	151.167	160.898	164.279	163.144	158.683	164.279	160.898	172.446	176.069	163.144	159.786	155.417	147.033	155.417	166.572	182.278	148.056	160.259	0.731349	0.995956	1	26	15.9328	160.477	2.7686	0.0172523
10539263	Loxl3	lysyl oxidase-like 3	125.366	130.69	129.787	123.64	126.238	137.187	131.599	123.64	128.89	130.69	121.095	114.563	131.599	126.238	129.787	142.025	131.599	147.033	128.89	128.89	131.599	130.69	128.89	127.116	129.489	0.02298	0.226426	0.806046	22.4856	4.1515	129.678	4.74315	0.0365763
10581940	Kars	lysyl-tRNA synthetase	464.65	494.559	512	504.951	519.147	541.193	522.758	501.463	484.382	451.944	497.999	494.559	504.951	504.951	504.951	477.713	491.143	501.463	526.394	519.147	515.561	393.44	515.561	481.036	496.913	0.114389	0.288825	0.939935	24.6854	3.02588	496.433	17.2152	0.0346778
10582074	Mphosph6	M phase phosphoprotein 6	196.72	263.197	259.574	247.28	224.411	247.28	225.972	245.572	245.572	249	263.197	242.191	235.568	274.374	216.767	237.207	249	252.476	257.781	230.72	245.572	243.875	235.568	247.28	243.173	0.996807	1	1	24	21.7539	243.173	0.435619	0.0017914
10564313	Mphosph10	M-phase phosphoprotein 10 (U3 small nucleolar ribonucleoprotein)	163.144	153.277	153.277	146.018	146.018	139.102	145.009	130.69	146.018	130.69	141.044	146.018	145.009	148.056	141.044	164.279	148.056	136.239	143.013	156.498	146.018	136.239	129.787	157.586	145.505	0.117666	0.235614	0.82722	26.5502	20.8332	145.545	6.60377	0.0453726
10533781	Mphosph9	M-phase phosphoprotein 9	278.204	280.139	296.112	254.232	292.036	304.437	292.036	319.573	304.437	308.687	256	286.026	282.088	284.05	300.246	280.139	284.05	284.05	278.204	317.365	315.173	315.173	292.036	292.036	291.522	0.049785	0.0247456	0.163044	26.8664	5.22182	290.831	12.5879	0.0432824
10403750	Mplkip	M-phase specific PLK1 intereacting protein	572.051	643.591	621.668	680.287	613.109	604.668	617.374	634.73	652.575	648.067	770.686	621.668	639.145	613.109	685.019	630.346	596.344	600.491	584.071	584.071	576.03	680.287	689.784	666.287	634.394	0.103096	0.399017	1	26.6667	13.1388	637.686	32.6628	0.0512209
10438815	Mb21d2	Mab-21 domain containing 2	471.136	424.612	580.037	467.882	477.713	464.65	442.643	544.958	481.036	497.999	458.253	491.143	487.751	494.559	481.036	430.539	455.087	418.766	464.65	467.882	504.951	519.147	484.382	491.143	479.248	0.253873	0.840067	1	20.7205	17.4868	478.14	14.301	0.0299096
10492169	Mab21l1	mab-21-like 1 (C. elegans)	83.8652	109.896	95.0095	109.137	113.772	109.896	106.153	99.7331	101.829	88.647	90.5097	99.0442	112.206	109.896	98.36	106.891	94.3532	101.829	103.968	125.366	109.137	104.691	104.691	106.891	103.574	0.142694	0.686973	1	27.2407	0.297434	102.936	5.1494	0.0500251
10499132	Mab21l2	mab-21-like 2 (C. elegans)	162.017	145.009	118.603	152.219	112.206	145.009	137.187	136.239	127.116	97.0059	127.116	121.938	141.044	143.013	134.364	140.07	134.364	132.514	133.436	117.784	136.239	176.069	129.787	144.007	135.181	0.569725	0.980418	1	23.5829	21.4992	135.135	5.64677	0.041786
10461038	Macrod1	MACRO domain containing 1	112.986	117.784	116.162	114.563	128.89	130.69	130.69	123.64	123.64	123.64	131.599	133.436	123.64	121.938	119.428	127.116	126.238	123.64	121.095	122.786	113.772	126.238	123.64	121.095	123.264	0.517804	0.970533	1	26	7.42629	123.218	2.25158	0.0182732
10476592	Macrod2	MACRO domain containing 2	1251.98	1168.14	1234.75	1351.18	1296.13	1296.13	1287.18	1341.84	1305.15	1209.34	1176.27	1278.29	1226.22	1200.98	1192.69	1209.34	1152.06	1234.75	1217.75	1269.46	1269.46	1128.35	1332.57	1278.29	1246.18	0.302993	0.861072	1	26	3.95662	1243.66	34.9197	0.0280781
10521057	Maea	macrophage erythroblast attacher	1552.09	1710.26	1606.83	1698.45	1675.06	1746.2	1758.34	1722.16	1722.16	1562.89	1488.87	1663.49	1675.06	1675.06	1675.06	1663.49	1758.34	1698.45	1710.26	1820.35	1758.34	1722.16	1758.34	1746.2	1690.33	0.00876605	0.0078311	0.0705071	27.7029	2.46702	1685.2	47.9778	0.02847
10461721	Mpeg1	macrophage expressed gene 1	131.599	105.42	122.786	119.428	121.938	121.938	120.259	113.772	108.383	116.97	125.366	109.896	112.206	117.784	116.162	117.784	117.784	116.97	112.986	116.97	116.97	118.603	121.095	125.366	117.852	0.862528	0.999517	1	23.3333	22.2811	117.842	1.10781	0.00940088
10370021	Mif	macrophage migration inhibitory factor	2241.11	3281.18	3061.45	3236.01	3213.66	3373.43	3373.43	3304	3304	2977.74	3281.18	3213.66	3213.66	3169.41	3281.18	3125.78	3281.18	3350.13	3420.52	3615.55	3396.89	3691.52	3373.43	3304	3253.5	0.0226324	0.00311194	0.0350989	26.6653	3.7339	3238.88	174.384	0.0538408
10535189	Mad1l1	MAD1 mitotic arrest deficient 1-like 1	310.834	372.217	374.806	364.557	380.038	380.038	390.722	369.646	393.44	364.557	308.687	396.177	359.538	380.038	352.139	369.646	328.557	396.177	364.557	349.706	359.538	315.173	347.291	388.023	363.171	0.258725	0.840624	1	22.9326	6.43452	363.604	9.77151	0.026874
10538832	Mad2l1	MAD2 mitotic arrest deficient-like 1	326.288	342.509	312.996	347.291	367.093	347.291	335.461	347.291	312.996	340.144	349.706	328.557	344.892	312.996	340.144	352.139	367.093	369.646	344.892	354.588	306.555	333.144	333.144	362.039	340.787	0.0619075	0.342349	1	21.8102	6.60765	341.691	11.7942	0.0345172
10510286	Mad2l2	MAD2 mitotic arrest deficient-like 2	184.823	326.288	290.018	294.067	308.687	352.139	333.144	324.034	326.288	286.026	328.557	300.246	296.112	276.282	296.112	317.365	335.461	337.794	328.557	321.795	319.573	347.291	300.246	306.555	309.894	0.00947654	0.00618257	0.0593402	24.4628	5.44385	309.402	26.4203	0.0853916
10451220	Mad2l1bp	MAD2L1 binding protein	79.8932	82.1393	83.2859	86.8227	81.5719	86.2229	86.8227	101.125	90.5097	88.0347	88.0347	90.5097	86.8227	83.8652	81.5719	82.7106	83.8652	86.2229	77.1717	85.0359	89.2636	80.4489	80.4489	76.1093	84.9379	0.0471084	0.399197	1	24.5892	10.2879	84.9384	3.64723	0.0429397
10456587	Mro	maestro	294.067	312.996	276.282	310.834	280.139	294.067	282.088	280.139	304.437	252.476	306.555	286.026	317.365	296.112	288.015	302.334	276.282	282.088	304.437	280.139	302.334	298.172	298.172	315.173	293.364	0.126069	0.649808	1	22.7805	22.2959	293.207	7.20748	0.0245816
10424894	Mroh1	maestro heat-like repeat family member 1	481.036	648.067	699.413	652.575	714.109	675.588	652.575	670.921	648.067	652.575	604.668	680.287	685.019	634.73	661.685	634.73	621.668	652.575	634.73	734.185	639.145	643.591	675.588	685.019	653.439	0.345175	0.907172	1	27.7808	1.34349	650.713	21.6564	0.033281
10429440	Mroh5	maestro heat-like repeat family member 5	240.518	225.972	186.108	205.074	229.126	225.972	229.126	225.972	259.574	259.574	266.871	243.875	212.306	227.544	206.5	250.732	227.544	237.207	225.972	195.361	213.783	247.28	209.383	216.767	227.839	0.188714	0.752564	1	23.3333	13.6379	227.692	11.2548	0.0494299
10514842	Mroh7	maestro heat-like repeat family member 7	112.986	123.64	109.896	126.238	125.366	130.69	140.07	117.784	121.095	122.786	116.97	122.786	126.238	121.938	126.238	114.563	131.599	126.238	133.436	127.116	119.428	106.891	129.787	121.938	123.155	0.0484883	0.358471	1	21.6359	7.50087	123.609	5.15854	0.0417328
10424833	Maf1	MAF1 homolog (S. cerevisiae)	522.758	576.03	560.278	604.668	584.071	617.374	580.037	608.874	572.051	600.491	519.147	580.037	588.134	544.958	584.071	530.056	584.071	592.224	604.668	634.73	588.134	481.036	600.491	604.668	577.627	0.162788	0.710499	1	25.5143	3.81676	576.411	20.2531	0.0351366
10606301	Magt1	magnesium transporter 1	430.539	415.873	404.501	382.681	382.681	330.842	352.139	349.706	335.461	317.365	407.315	398.932	340.144	415.873	377.413	421.679	369.646	340.144	347.291	317.365	349.706	290.018	377.413	372.217	367.789	0.00126864	5.00219e-05	0.00160574	25.1611	19.6403	368.809	36.332	0.0985116
10420080	Mdp1	magnesium-dependent phosphatase 1	152.219	238.856	235.568	245.572	250.732	252.476	240.518	249	229.126	213.783	219.793	219.793	219.793	227.544	222.861	237.207	227.544	263.197	235.568	268.727	235.568	213.783	250.732	225.972	232.33	0.0038833	0.000790947	0.012774	25.8825	2.58004	230.791	20.2176	0.0876012
10506736	Magoh	mago homolog, exon junction complex core component	107.635	146.018	147.033	151.167	142.025	145.009	148.056	150.123	143.013	138.141	181.019	129.787	147.033	155.417	145.009	152.219	136.239	153.277	138.141	162.017	166.572	155.417	141.044	149.086	147.104	0.704717	0.99449	1	24.849	10.0447	147.106	2.21871	0.0150824
10433311	Mgrn1	mahogunin, ring finger 1	1698.45	1924.14	1807.78	1951	1833.01	1937.53	1924.14	1897.65	1871.53	1884.54	1552.09	1858.6	1884.54	1884.54	1897.65	1782.89	1845.76	1951	1910.85	1978.24	1910.85	1698.45	1978.24	1884.54	1864.5	0.168681	0.733251	1	26.0172	2.97332	1860.47	50.8959	0.0273565
10492499	Mfsd1	major facilitator superfamily domain containing 1	809.002	749.612	820.296	786.88	734.185	749.612	760.076	744.434	749.612	797.865	754.826	749.612	776.047	814.629	803.414	826.001	739.292	776.047	770.686	724.077	792.353	639.145	724.077	749.612	764.225	0.150169	0.156199	0.628288	26.6667	19.4524	765.304	28.8401	0.0376845
10529410	Mfsd10	major facilitator superfamily domain containing 10	337.794	533.742	458.253	568.1	526.394	634.73	584.071	634.73	537.455	533.742	464.65	519.147	564.175	576.03	537.455	560.278	572.051	608.874	572.051	639.145	588.134	541.193	588.134	541.193	550.897	0.00413623	0.00612898	0.0589504	24.9078	4.71694	549.032	51.0741	0.0930256
10382852	Mfsd11; Mettl23	major facilitator superfamily domain containing 11; methyltransferase like 23	522.758	596.344	522.758	572.051	572.051	617.374	600.491	584.071	608.874	533.742	572.051	530.056	576.03	572.051	572.051	552.565	634.73	580.037	592.224	592.224	576.03	494.559	613.109	564.175	573.017	0.0328008	0.192893	0.72817	21.5939	9.21122	575.027	21.8161	0.0379393
10365104	Mfsd12	major facilitator superfamily domain containing 12	372.217	410.148	410.148	424.612	424.612	445.722	442.643	436.549	407.315	439.586	461.44	455.087	448.822	418.766	439.586	430.539	413.001	433.534	421.679	418.766	398.932	442.643	421.679	415.873	426.412	0.890611	0.999755	1	26	9.34909	426.511	5.98778	0.014039
10516064	Mfsd2a	major facilitator superfamily domain containing 2A	1120.56	1351.18	1418.35	1269.46	1160.07	1120.56	1184.45	1251.98	1379.57	1251.98	1509.65	1530.73	1499.22	1332.57	1428.22	1234.75	1200.98	1168.14	1136.2	1260.69	1341.84	1584.71	1663.49	1541.37	1330.86	5.9776e-05	2.4367e-07	3.27202e-05	24.0169	16.4407	1330.98	158.068	0.118761
10424991	Mfsd3	major facilitator superfamily domain containing 3	98.36	93.7015	90.5097	103.968	92.4115	97.6806	97.0059	95.6704	92.4115	106.153	97.6806	100.427	99.7331	97.6806	100.427	93.0542	92.4115	98.36	95.0095	93.0542	98.36	99.0442	91.7731	93.0542	96.5809	0.582302	0.982331	1	24.6667	14.8169	96.6136	1.26247	0.0130673
10357660	Mfsd4	major facilitator superfamily domain containing 4	266.871	340.144	413.001	372.217	398.932	382.681	390.722	455.087	388.023	709.176	382.681	380.038	388.023	385.343	385.343	369.646	377.413	393.44	374.806	388.023	404.501	415.873	404.501	369.646	397.339	0.208821	0.239243	0.83526	26.6667	6.87619	396.463	45.1118	0.113786
10427162	Mfsd5	major facilitator superfamily domain containing 5	625.992	699.413	694.581	744.434	739.292	760.076	666.287	776.047	760.076	792.353	734.185	719.076	760.076	744.434	699.413	739.292	744.434	749.612	734.185	709.176	714.109	765.363	734.185	754.826	731.705	0.606111	0.982844	1	26	8.56526	731.722	13.4794	0.0184215
10354506	Mfsd6	major facilitator superfamily domain containing 6	1323.37	1160.07	1144.1	1105.13	1200.98	1200.98	1152.06	1160.07	1136.2	1112.82	1160.07	1192.69	1152.06	1144.1	1112.82	1160.07	1200.98	1200.98	1136.2	1200.98	1152.06	1160.07	1160.07	1144.1	1165.54	0.992935	1	1	26	20.9232	1165.61	5.78382	0.00496206
10377308	Mfsd6l	major facilitator superfamily domain containing 6-like	106.891	87.4266	90.5097	91.7731	93.7015	93.7015	98.36	102.537	107.635	112.986	97.6806	108.383	104.691	98.36	95.0095	99.7331	101.829	93.7015	99.7331	91.7731	93.0542	99.7331	89.2636	85.0359	97.6459	0.0787042	0.497717	1	22.4113	14.4462	97.546	3.87151	0.039689
10532169	Mfsd7a	major facilitator superfamily domain containing 7A	108.383	106.891	105.42	108.383	109.896	101.829	96.3358	106.153	110.661	119.428	109.137	103.968	116.97	100.427	112.206	116.162	94.3532	97.6806	102.537	94.3532	103.968	117.784	99.7331	116.162	106.618	0.0556851	0.396839	1	24.7796	14.4767	106.766	5.02744	0.0470884
10361065	Mfsd7b	major facilitator superfamily domain containing 7B	776.047	734.185	765.363	765.363	709.176	685.019	765.363	781.445	792.353	666.287	786.88	754.826	760.076	704.277	803.414	765.363	714.109	754.826	709.176	786.88	814.629	704.277	809.002	760.076	752.851	0.644347	0.989785	1	22.8897	16.249	752.395	11.3239	0.0150505
10397364	Mfsd7c	major facilitator superfamily domain containing 7C	133.436	112.206	114.563	109.137	109.137	130.69	123.64	105.42	119.428	115.36	109.137	110.661	122.786	121.938	110.661	114.563	107.635	106.891	109.137	124.5	111.43	120.259	138.141	112.986	116.406	0.377852	0.92454	1	23.0975	14.11	116.335	3.67308	0.0315734
10497944	Mfsd8	major facilitator superfamily domain containing 8	335.461	333.144	337.794	317.365	319.573	300.246	280.139	294.067	302.334	385.343	292.036	328.557	326.288	337.794	335.461	335.461	317.365	294.067	286.026	288.015	284.05	203.657	321.795	344.892	312.539	0.019068	0.00249925	0.0297763	26.6173	16.5644	314.956	26.9112	0.0854445
10354220	Mfsd9	major facilitator superfamily domain containing 9	114.563	125.366	122.786	128	112.206	118.603	116.162	129.787	128.89	110.661	124.5	136.239	117.784	128	131.599	116.162	121.095	110.661	125.366	136.239	116.162	117.784	117.784	120.259	121.944	0.887612	0.999742	1	26.6667	13.1408	122.09	1.4452	0.0118372
10358982	Mr1	major histocompatibility complex, class I-related	359.538	393.44	344.892	398.932	354.588	388.023	407.315	390.722	421.679	317.365	359.538	342.509	396.177	374.806	388.023	401.707	413.001	439.586	382.681	357.054	418.766	261.379	407.315	385.343	379.349	0.079807	0.442612	1	20.4875	9.59164	382.231	24.2346	0.0634029
10568115	Mvp	major vault protein	131.599	125.366	119.428	131.599	129.787	122.786	123.64	121.938	132.514	144.007	121.095	121.095	125.366	116.162	121.938	134.364	116.97	120.259	135.298	117.784	127.116	130.69	128.89	132.514	126.342	0.442923	0.950489	1	25.7457	7.77143	126.293	2.70289	0.0214017
10578027	Mak16	MAK16 homolog (S. cerevisiae)	335.461	407.315	396.177	377.413	377.413	407.315	398.932	413.001	374.806	347.291	364.557	362.039	404.501	380.038	398.932	398.932	354.588	393.44	380.038	430.539	410.148	354.588	367.093	396.177	384.614	0.196609	0.775151	1	25.5331	1.24246	383.845	13.0272	0.0339386
10544186	Mkrn1	makorin, ring finger protein, 1	643.591	580.037	648.067	639.145	608.874	604.668	613.109	630.346	621.668	608.874	634.73	600.491	600.491	608.874	617.374	600.491	576.03	613.109	576.03	596.344	592.224	584.071	639.145	625.992	610.991	0.338894	0.903995	1	23.5783	17.9929	610.854	7.82279	0.0128063
10540923	Mkrn2	makorin, ring finger protein, 2	770.686	831.746	826.001	809.002	855.13	843.357	879.171	935.763	855.13	837.532	734.185	781.445	879.171	843.357	820.296	849.223	831.746	891.444	891.444	922.88	910.175	770.686	826.001	837.532	843.046	0.00658012	0.0079528	0.0711795	24.2776	5.868	842.597	40.6202	0.0482084
10424113	Mal2	mal, T cell differentiation protein 2	2005.85	2194.99	2210.26	2241.11	2194.99	2225.63	2120.22	2241.11	2120.22	2896.31	2134.97	2164.77	2091.03	2241.11	2062.24	2336.28	2091.03	2304.12	2225.63	2272.4	2304.12	2628.46	2225.63	2194.99	2238.65	0.334334	0.8975	1	23.8751	10.0813	2238.78	91.1545	0.0407161
10487447	Mall	mal, T cell differentiation protein-like	85.0359	83.2859	80.4489	79.3413	80.4489	74.028	71.5064	79.3413	90.5097	76.6386	81.5719	77.1717	84.4485	77.7085	76.6386	77.1717	80.4489	81.5719	79.3413	70.0348	78.249	88.0347	77.1717	82.7106	79.7024	0.200907	0.780613	1	24.3515	15.7329	79.7375	2.43894	0.0305871
10384603	Mdh1	malate dehydrogenase 1, NAD (soluble)	4576.41	4770.75	5256.91	4973.34	5007.93	4640.29	4770.75	4938.99	4576.41	4938.99	5330.3	5077.84	4770.75	5007.93	4803.93	5042.77	4513.4	4837.35	4737.79	5220.6	5148.73	4576.41	4870.99	4837.35	4884.45	0.863804	0.999531	1	21.3333	20.0606	4878.04	63.6228	0.0130427
10526381	Mdh2	malate dehydrogenase 2, NAD (mitochondrial)	3541.14	4672.57	4544.8	4803.93	4770.75	5077.84	5007.93	4870.99	4737.79	4770.75	4182.07	4904.87	4672.57	4803.93	4770.75	4640.29	4770.75	4973.34	4973.34	5220.6	4973.34	4640.29	4803.93	4770.75	4745.81	0.00893979	0.00442739	0.0457312	26.0306	3.22184	4725.96	253.674	0.0536767
10445601	Mea1	male enhanced antigen 1	2134.97	2134.97	2005.85	2033.85	2076.59	2105.58	2120.22	2076.59	2105.58	1897.65	1795.29	1978.24	2048	2149.82	2091.03	2062.24	2179.83	2120.22	2164.77	2194.99	1992	1795.29	2019.8	2062.24	2056.07	0.0254957	0.0729909	0.367666	22.9693	2.10813	2057.25	78.718	0.0382637
10408812	Mak	male germ cell-associated kinase	147.033	153.277	145.009	150.123	146.018	158.683	139.102	146.018	144.007	116.97	135.298	121.938	156.498	142.025	154.343	145.009	177.294	146.018	142.025	142.025	143.013	134.364	149.086	156.498	145.486	0.0254165	0.0557493	0.301282	22.613	3.0628	145.744	10.261	0.0704045
10381018	Msl1	male-specific lethal 1 homolog (Drosophila)	1120.56	1136.2	1226.22	1184.45	1136.2	1128.35	1160.07	1144.1	1112.82	1152.06	1105.13	1209.34	1200.98	1120.56	1152.06	1176.27	1176.27	1105.13	1097.5	1105.13	1152.06	1168.14	1192.69	1209.34	1152.98	0.00573343	0.00921785	0.0791116	20.9507	1.66923	1150.34	32.9864	0.0286753
10588192	Msl2	male-specific lethal 2 homolog (Drosophila)	1807.78	2368.9	2304.12	2352.53	2210.26	2256.7	2368.9	2304.12	2225.63	2304.12	2538.92	2241.11	2272.4	2336.28	2304.12	2320.15	2352.53	2368.9	2272.4	2401.97	2352.53	2435.5	2538.92	2320.15	2314.96	0.859649	0.99947	1	24.6275	8.89617	2314.77	21.1359	0.00913086
10607910	Msl3	male-specific lethal 3 homolog (Drosophila)	568.1	560.278	596.344	568.1	526.394	526.394	497.999	537.455	530.056	530.056	592.224	530.056	548.748	572.051	556.408	552.565	526.394	541.193	541.193	544.958	564.175	471.136	560.278	564.175	546.114	0.0537175	0.233634	0.822655	24.0884	18.2751	546.179	18.796	0.0344135
10363170	Msl3l2	male-specific lethal 3-like 2 (Drosophila)	95.0095	92.4115	97.6806	92.4115	101.125	97.0059	102.537	104.691	99.0442	101.125	85.6274	83.2859	96.3358	101.125	91.7731	99.7331	96.3358	87.4266	105.42	103.25	96.3358	114.563	93.7015	97.6806	97.3182	0.175992	0.665056	1	25.8076	4.22478	97.0371	4.28441	0.0441523
10532944	Mlec	malectin	1082.39	1136.2	1045.52	1144.1	1038.29	1074.91	1052.79	1074.91	1045.52	910.175	1052.79	1060.11	1128.35	1120.56	1112.82	1144.1	1152.06	1089.92	1024	1045.52	1002.93	1045.52	1097.5	1120.56	1075.06	0.00141803	0.000283698	0.00603132	22.8687	0.724838	1074.87	59.6894	0.0555319
10595480	Me1	malic enzyme 1, NADP(+)-dependent, cytosolic	1038.29	989.119	1052.79	1002.93	962.071	922.88	995.999	995.999	982.286	879.171	1002.93	1031.12	955.426	995.999	975.501	989.119	955.426	955.426	982.286	1009.9	1024	982.286	989.119	982.286	985.515	0.175445	0.741725	1	22.1924	21.1236	984.757	13.0932	0.0132959
10459730	Me2	malic enzyme 2, NAD(+)-dependent, mitochondrial	643.591	666.287	685.019	657.114	639.145	666.287	648.067	648.067	670.921	552.565	694.581	613.109	661.685	657.114	704.277	625.992	630.346	630.346	648.067	643.591	685.019	600.491	657.114	675.588	650.183	0.371487	0.921462	1	20.5788	3.4433	649.423	13.9587	0.0214941
10554819	Me3	malic enzyme 3, NADP(+)-dependent, mitochondrial	321.795	340.144	302.334	326.288	340.144	359.538	362.039	333.144	340.144	474.413	319.573	333.144	315.173	312.996	317.365	319.573	335.461	352.139	352.139	354.588	352.139	321.795	342.509	347.291	340.661	0.0649809	0.0199395	0.138911	24.271	8.6028	340.52	24.3686	0.0715629
10571325	Mfhas1	malignant fibrous histiocytoma amplified sequence 1	487.751	548.748	600.491	617.374	556.408	584.071	568.1	592.224	600.491	588.134	630.346	608.874	600.491	568.1	625.992	588.134	588.134	604.668	515.561	608.874	604.668	639.145	617.374	643.591	591.156	0.707616	0.991072	1	26	12.8961	591.958	11.3476	0.0191696
10599335	Mcts1	malignant T cell amplified sequence 1	317.365	298.172	266.871	276.282	270.597	282.088	265.028	278.204	266.871	249	300.246	276.282	259.574	272.479	259.574	290.018	310.834	280.139	274.374	294.067	266.871	250.732	284.05	266.871	277.358	0.751747	0.995863	1	26	21.3517	277.379	7.43925	0.0268198
10477167	Mcts2	malignant T cell amplified sequence 2	354.588	519.147	512	491.143	497.999	487.751	512	477.713	497.999	433.534	541.193	455.087	455.087	474.413	522.758	533.742	515.561	474.413	522.758	515.561	541.193	552.565	471.136	512	494.639	0.16278	0.7249	1	26.494	0.818194	492.401	22.756	0.0462143
10431030	Mcat	malonyl CoA:ACP acyltransferase (mitochondrial)	165.421	191.341	196.72	190.019	192.672	203.657	200.854	183.546	186.108	179.769	174.853	176.069	194.012	173.645	196.72	188.706	203.657	194.012	199.466	196.72	192.672	184.823	191.341	190.019	189.451	0.000654824	0.000281131	0.00599516	25.8166	1.52854	188.735	9.84111	0.0521425
10575867	Mlycd	malonyl-CoA decarboxylase	198.088	242.191	205.074	206.5	210.839	250.732	225.972	205.074	233.941	200.854	210.839	210.839	210.839	215.269	219.793	212.306	219.793	215.269	232.325	215.269	213.783	216.767	229.126	210.839	217.18	0.338953	0.904002	1	24.1309	2.79613	217.157	4.83068	0.0222451
10456296	Malt1	MALT1 paracaspase	135.298	120.259	127.116	121.938	117.784	128.89	127.116	128	121.938	110.661	114.563	118.603	125.366	112.986	125.366	127.116	122.786	127.116	120.259	119.428	132.514	135.298	122.786	128.89	123.837	0.917168	0.999899	1	26.6667	3.37754	123.712	1.40403	0.0113492
10466712	Mamdc2	MAM domain containing 2	99.7331	100.427	93.7015	99.0442	93.0542	101.829	91.1392	89.2636	99.7331	89.8845	109.137	97.6806	97.6806	89.8845	97.0059	100.427	99.0442	101.125	95.0095	98.36	97.6806	103.25	95.6704	94.3532	97.2549	0.898526	0.999812	1	23.3333	16.2969	97.2358	0.73117	0.00751955
10480775	Mamdc4	MAM domain containing 4	105.42	93.7015	86.2229	96.3358	89.2636	91.1392	90.5097	88.647	88.0347	97.0059	88.647	97.0059	94.3532	92.4115	93.0542	94.3532	97.6806	93.0542	91.1392	89.2636	78.7932	79.8932	91.1392	89.8845	91.5397	0.0289459	0.0264376	0.17082	27.6577	17.54	91.8692	4.16704	0.0453585
10449608	Mdga1	MAM domain containing glycosylphosphatidylinositol anchor 1	393.44	544.958	433.534	512	515.561	541.193	512	541.193	519.147	448.822	515.561	494.559	508.463	512	501.463	522.758	519.147	515.561	515.561	501.463	477.713	533.742	491.143	508.463	503.31	0.0901795	0.552993	1	22.0539	8.74475	504.482	15.4389	0.0306034
10400609	Mdga2	MAM domain containing glycosylphosphatidylinositol anchor 2	1951	1640.59	1640.59	1606.83	1618	1606.83	1573.76	1618	1663.49	1379.57	1758.34	1629.26	1686.71	1629.26	1652	1562.89	1663.49	1629.26	1541.37	1573.76	1595.73	1499.22	1652	1652	1626	0.111099	0.289022	0.940109	26.4384	17.238	1630.66	59.8304	0.0366908
10438708	Masp1	mannan-binding lectin serine peptidase 1	96.3358	112.206	107.635	109.896	119.428	121.938	116.162	116.97	119.428	125.366	103.968	114.563	112.986	109.896	104.691	116.162	109.896	119.428	120.259	121.095	119.428	130.69	111.43	115.36	114.801	0.00300859	0.000472601	0.00877985	25.9493	5.30335	114.42	6.79789	0.059412
10593937	Mpi	mannose phosphate isomerase	1379.57	1360.57	1418.35	1360.57	1418.35	1408.55	1448.15	1448.15	1468.37	1398.83	1332.57	1418.35	1428.22	1418.35	1448.15	1296.13	1341.84	1389.16	1520.15	1595.73	1509.65	1314.23	1488.87	1418.35	1417.89	0.18107	0.717638	1	24.1687	8.18774	1417.71	39.2926	0.0277155
10381898	Mrc2	mannose receptor, C type 2	171.255	136.239	120.259	122.786	112.206	117.784	109.137	116.97	109.896	129.787	114.563	115.36	128.89	135.298	126.238	142.025	117.784	125.366	116.162	109.896	122.786	119.428	152.219	143.013	125.639	0.00669371	0.00407097	0.0430546	24.046	19.6903	125.658	12.7256	0.101272
10541484	M6pr	mannose-6-phosphate receptor, cation dependent	1509.65	1552.09	1458.23	1573.76	1448.15	1458.23	1606.83	1488.87	1499.22	1323.37	1488.87	1428.22	1458.23	1509.65	1488.87	1499.22	1509.65	1562.89	1520.15	1530.73	1509.65	1458.23	1499.22	1509.65	1495.48	0.193782	0.746966	1	26	25.4122	1493.16	35.4793	0.0237613
10387525	Mpdu1	mannose-P-dolichol utilization defect 1	873.098	1060.11	982.286	962.071	1031.12	1038.29	975.501	1031.12	1060.11	1009.9	1052.79	1024	1031.12	1002.93	1031.12	948.826	989.119	1024	1052.79	1120.56	1067.48	1209.34	1136.2	1009.9	1030.16	0.138734	0.117452	0.516829	24.6084	10.5595	1030.24	37.0644	0.0359766
10369154	Man1a	mannosidase 1, alpha	349.706	324.034	292.036	310.834	278.204	278.204	306.555	274.374	284.05	364.557	317.365	270.597	296.112	288.015	288.015	317.365	304.437	288.015	250.732	259.574	306.555	243.875	300.246	315.173	296.193	0.120278	0.630305	1	26.063	14.5466	297.553	16.4053	0.0551342
10446376	Man2a1	mannosidase 2, alpha 1	385.343	410.148	464.65	433.534	439.586	421.679	430.539	455.087	436.549	533.742	526.394	439.586	464.65	421.679	451.944	455.087	415.873	439.586	388.023	471.136	487.751	430.539	504.951	474.413	449.27	0.115411	0.356519	1	26.6667	11.1855	451.337	26.7236	0.0592098
10564909	Man2a2	mannosidase 2, alpha 2	916.506	1176.27	1217.75	1192.69	1209.34	1251.98	1234.75	1217.75	1234.75	1200.98	1152.06	1209.34	1226.22	1209.34	1226.22	1152.06	1184.45	1217.75	1200.98	1260.69	1200.98	1260.69	1234.75	1243.34	1201.32	0.28309	0.679154	1	26.6667	4.67635	1198.9	35.6449	0.0297314
10573583	Man2b1	mannosidase 2, alpha B1	556.408	600.491	584.071	625.992	584.071	630.346	596.344	634.73	617.374	600.491	625.992	613.109	608.874	630.346	625.992	544.958	560.278	608.874	617.374	657.114	657.114	580.037	613.109	604.668	607.423	0.258573	0.829839	1	24.5751	9.62212	607.359	15.8164	0.0260412
10529584	Man2b2	mannosidase 2, alpha B2	415.873	533.742	504.951	487.751	533.742	537.455	568.1	537.455	552.565	491.143	512	512	548.748	512	522.758	526.394	533.742	552.565	568.1	548.748	556.408	661.685	541.193	533.742	533.036	0.0416738	0.0326225	0.2025	26.5946	3.84083	530.872	26.4486	0.049821
10500614	Man1a2	mannosidase, alpha, class 1A, member 2	1305.15	1209.34	1360.57	1226.22	1152.06	1016.93	1105.13	1144.1	1136.2	1243.34	1287.18	1260.69	1168.14	1200.98	1144.1	1152.06	1060.11	1045.52	1038.29	1128.35	1243.34	1341.84	1209.34	1243.34	1184.26	2.60278e-06	8.18531e-09	2.54573e-06	21.4372	18.5926	1174.26	105.919	0.0902011
10469987	Man1b1	mannosidase, alpha, class 1B, member 1	643.591	709.176	680.287	694.581	680.287	754.826	770.686	770.686	760.076	639.145	689.784	685.019	704.277	694.581	729.114	666.287	709.176	724.077	776.047	781.445	749.612	694.581	770.686	744.434	717.603	0.0117167	0.00610266	0.0587907	26.3675	4.00814	714.955	34.2265	0.0478722
10517287	Man1c1	mannosidase, alpha, class 1C, member 1	330.842	362.039	385.343	380.038	396.177	401.707	398.932	385.343	380.038	484.382	364.557	364.557	398.932	382.681	380.038	427.565	413.001	430.539	421.679	418.766	401.707	347.291	407.315	410.148	394.734	0.0659137	0.271096	0.90219	21.1401	9.31985	396.792	19.2583	0.048535
10585652	Man2c1	mannosidase, alpha, class 2C, member 1	580.037	648.067	608.874	613.109	630.346	639.145	675.588	643.591	685.019	613.109	617.374	666.287	648.067	630.346	600.491	639.145	608.874	634.73	666.287	639.145	634.73	666.287	670.921	670.921	638.771	0.21115	0.142686	0.590405	26.6667	7.40625	638.654	18.1322	0.0283913
10496302	Manba	mannosidase, beta A, lysosomal	292.036	272.479	294.067	298.172	278.204	276.282	292.036	286.026	282.088	278.204	321.795	265.028	300.246	282.088	288.015	296.112	280.139	300.246	280.139	290.018	294.067	263.197	288.015	294.067	287.199	0.832097	0.999098	1	26.991	16.961	287.422	2.4936	0.00867575
10477966	Manbal	mannosidase, beta A, lysosomal-like	1031.12	1192.69	1144.1	1160.07	1176.27	1287.18	1176.27	1209.34	1209.34	1200.98	1024	1105.13	1168.14	1168.14	1184.45	1152.06	1176.27	1287.18	1209.34	1176.27	1184.45	1074.91	1089.92	1128.35	1163.16	0.000779735	0.000178362	0.00424725	22.4723	6.7355	1166.96	61.4157	0.0526288
10511881	Manea	mannosidase, endo-alpha	1067.48	1002.93	1074.91	975.501	1009.9	1002.93	1002.93	1060.11	1009.9	968.763	1002.93	1002.93	1009.9	1024	1002.93	982.286	955.426	962.071	982.286	1052.79	1038.29	968.763	975.501	1009.9	1006.06	0.401695	0.935142	1	21.3926	17.026	1005.1	13.2726	0.0132053
10516241	Maneal	mannosidase, endo-alpha-like	714.109	1024	1067.48	1082.39	1067.48	1160.07	1128.35	1192.69	1082.39	1089.92	989.119	1031.12	1120.56	1060.11	1024	1097.5	1168.14	1112.82	1089.92	1184.45	1152.06	1332.57	1082.39	1105.13	1089.95	0.0157247	0.00417612	0.0440002	26.0455	4.12757	1084.36	78.3347	0.0722402
10375537	Mgat1	mannoside acetylglucosaminyltransferase 1	195.361	235.568	257.781	232.325	229.126	268.727	233.941	242.191	227.544	233.941	221.322	218.275	238.856	227.544	249	232.325	245.572	240.518	227.544	243.875	240.518	199.466	237.207	247.28	234.409	0.0429854	0.323668	1	22.8245	5.5793	234.85	9.56797	0.0407407
10396074	Mgat2	mannoside acetylglucosaminyltransferase 2	398.932	451.944	407.315	401.707	415.873	382.681	421.679	421.679	396.177	390.722	481.036	418.766	413.001	415.873	393.44	477.713	404.501	404.501	410.148	461.44	484.382	530.056	421.679	421.679	426.122	0.54856	0.974333	1	22.4954	16.6051	425.395	13.668	0.0321302
10425354	Mgat3	mannoside acetylglucosaminyltransferase 3	455.087	474.413	491.143	461.44	501.463	471.136	487.751	508.463	512	484.382	497.999	484.382	467.882	461.44	484.382	467.882	481.036	445.722	464.65	552.565	504.951	544.958	481.036	494.559	486.697	0.0330898	0.0222033	0.150939	26.832	5.75615	485.832	20.1399	0.0414544
10354003	Mgat4a	mannoside acetylglucosaminyltransferase 4, isoenzyme A	442.643	445.722	445.722	451.944	398.932	396.177	433.534	421.679	401.707	357.054	445.722	415.873	401.707	451.944	427.565	413.001	471.136	407.315	433.534	413.001	445.722	347.291	439.586	407.315	421.493	0.243686	0.787468	1	26	20.067	421.97	17.376	0.0411783
10375713	Mgat4b	mannoside acetylglucosaminyltransferase 4, isoenzyme B	166.572	232.325	210.839	232.325	250.732	237.207	252.476	240.518	235.568	257.781	245.572	240.518	249	221.322	229.126	229.126	221.322	249	249	232.325	222.861	266.871	232.325	245.572	235.428	0.230569	0.594332	1	26.6667	7.39199	235.353	11.1531	0.0473887
10349404	Mgat5	mannoside acetylglucosaminyltransferase 5	760.076	792.353	879.171	820.296	855.13	837.532	826.001	837.532	803.414	809.002	803.414	744.434	809.002	770.686	849.223	765.363	837.532	843.357	814.629	831.746	843.357	714.109	837.532	786.88	811.324	0.0335868	0.132796	0.561109	25.4063	2.19023	809.661	29.1	0.035941
10382866	Mgat5b	mannoside acetylglucosaminyltransferase 5, isoenzyme B	317.365	377.413	515.561	410.148	501.463	415.873	388.023	494.559	442.643	418.766	393.44	427.565	467.882	430.539	448.822	427.565	410.148	442.643	421.679	442.643	484.382	467.882	471.136	491.143	437.887	0.895983	0.999787	1	26.6667	2.08796	436.634	12.3448	0.0282727
10539337	Mogs	mannosyl-oligosaccharide glucosidase	112.986	120.259	125.366	137.187	135.298	124.5	139.102	136.239	143.013	135.298	133.436	135.298	149.086	133.436	120.259	129.787	138.141	142.025	137.187	136.239	148.056	138.141	142.025	133.436	134.408	0.127427	0.126131	0.542406	25.2087	8.44748	134.346	4.84269	0.0360464
10548729	Mansc1	MANSC domain containing 1	176.069	168.897	252.476	191.341	221.322	198.088	200.854	218.275	199.466	270.597	195.361	192.672	199.466	199.466	209.383	199.466	187.403	188.706	200.854	207.937	216.767	186.108	194.012	209.383	203.515	0.631689	0.988507	1	26	5.62275	203.112	7.77508	0.0382797
10357579	Mapkapk2	MAP kinase-activated protein kinase 2	270.597	404.501	442.643	427.565	415.873	415.873	404.501	413.001	415.873	390.722	474.413	380.038	427.565	396.177	413.001	388.023	404.501	439.586	404.501	427.565	451.944	377.413	424.612	410.148	409.193	0.467641	0.958117	1	26.2535	3.11738	407.927	14.9831	0.03673
10533327	Mapkapk5	MAP kinase-activated protein kinase 5	377.413	433.534	458.253	448.822	424.612	436.549	430.539	448.822	421.679	421.679	448.822	430.539	421.679	410.148	404.501	421.679	458.253	424.612	439.586	451.944	430.539	451.944	430.539	445.722	432.184	0.322504	0.85338	1	26.6667	1.97227	431.02	11.3922	0.0264307
10507218	Mknk1	MAP kinase-interacting serine/threonine kinase 1	410.148	491.143	477.713	464.65	494.559	556.408	533.742	541.193	515.561	564.175	464.65	484.382	467.882	484.382	504.951	508.463	477.713	530.056	508.463	512	515.561	415.873	497.999	497.999	496.653	0.00714434	0.00585116	0.0569234	20.7863	10.6338	500.07	30.4823	0.0609562
10370931	Mknk2	MAP kinase-interacting serine/threonine kinase 2	170.072	202.251	219.793	213.783	202.251	192.672	210.839	216.767	222.861	232.325	213.783	210.839	227.544	199.466	219.793	212.306	196.72	195.361	196.72	219.793	219.793	209.383	245.572	215.269	211.081	0.28417	0.601301	1	25.3333	13.7976	211.424	6.95205	0.032882
10484941	Madd	MAP-kinase activating death domain	820.296	975.501	975.501	942.272	982.286	942.272	948.826	935.763	935.763	935.763	903.888	935.763	935.763	935.763	968.763	916.506	948.826	916.506	942.272	903.888	922.88	910.175	935.763	942.272	933.886	0.0517536	0.101695	0.464244	20.9958	4.81014	934.309	23.1909	0.0248215
10360863	Mark1	MAP/microtubule affinity regulating kinase 1	675.588	704.277	689.784	739.292	680.287	694.581	729.114	694.581	685.019	694.581	699.413	680.287	694.581	699.413	704.277	699.413	680.287	685.019	675.588	699.413	689.784	729.114	699.413	699.413	696.772	0.686598	0.993261	1	23.2407	2.70201	696.783	0.596972	0.000856754
10465651	Mark2	MAP/microtubule affinity regulating kinase 2	552.565	704.277	661.685	709.176	675.588	685.019	689.784	709.176	648.067	724.077	608.874	652.575	704.277	694.581	704.277	680.287	689.784	685.019	680.287	689.784	657.114	661.685	734.185	699.413	679.232	0.0870543	0.546783	1	22.0539	6.28362	680.369	16.3116	0.0239746
10398695	Mark3	MAP/microtubule affinity regulating kinase 3	910.175	843.357	826.001	797.865	760.076	749.612	826.001	754.826	739.292	765.363	770.686	770.686	760.076	770.686	803.414	831.746	754.826	765.363	765.363	867.067	826.001	770.686	820.296	781.445	792.955	0.548005	0.976687	1	23.3333	20.502	792.685	13.3409	0.01683
10560510	Mark4	MAP/microtubule affinity regulating kinase 4	352.139	467.882	494.559	448.822	474.413	474.413	474.413	519.147	448.822	467.882	445.722	487.751	481.036	436.549	455.087	471.136	427.565	461.44	458.253	477.713	491.143	552.565	481.036	501.463	468.79	0.530161	0.47172	1	26.6667	4.96349	467.476	21.0521	0.0450336
10400460	Mbip	MAP3K12 binding inhibitory protein 1	765.363	724.077	719.076	765.363	694.581	734.185	744.434	749.612	765.363	709.176	792.353	714.109	670.921	734.185	734.185	729.114	739.292	734.185	760.076	765.363	765.363	744.434	719.076	739.292	738.049	0.0782136	0.47977	1	22.5012	12.1647	738.253	16.9056	0.0228995
10436727	Map3k7cl	Map3k7 C-terminal like	99.7331	78.7932	83.8652	87.4266	85.6274	85.0359	87.4266	82.1393	83.2859	85.6274	78.249	88.647	90.5097	86.8227	83.8652	91.7731	78.7932	88.0347	80.4489	77.1717	83.2859	79.8932	89.2636	79.8932	84.8171	0.289216	0.867628	1	25.2264	18.6114	84.9072	2.32901	0.0274301
10438456	Map6d1	MAP6 domain containing 1	560.278	781.445	948.826	820.296	942.272	861.078	831.746	910.175	831.746	935.763	739.292	867.067	897.644	809.002	849.223	792.353	814.629	873.098	861.078	891.444	903.888	749.612	744.434	849.223	836.067	0.166517	0.727483	1	25.4086	3.98343	833.502	45.8271	0.0549814
10516305	Map7d1	MAP7 domain containing 1	809.002	1089.92	1152.06	1120.56	1120.56	1168.14	1112.82	1192.69	1152.06	1217.75	982.286	1217.75	1160.07	1112.82	1105.13	1112.82	1074.91	1112.82	1082.39	1112.82	1136.2	1105.13	1097.5	1152.06	1112.51	0.602347	0.984901	1	26	5.84087	1110.99	31.2542	0.0281318
10602805	Map7d2	MAP7 domain containing 2	2134.97	1845.76	1884.54	1820.35	1871.53	1845.76	1978.24	1845.76	1858.6	1782.89	1698.45	1951	1884.54	1871.53	1884.54	1820.35	1858.6	1845.76	1871.53	1871.53	1871.53	1845.76	1871.53	1845.76	1869.2	0.821329	0.998903	1	26	20.7146	1869.42	14.3218	0.00766112
10508465	Marcksl1	MARCKS-like 1	820.296	843.357	709.176	760.076	739.292	734.185	699.413	770.686	749.612	522.758	935.763	657.114	770.686	719.076	729.114	714.109	781.445	704.277	744.434	826.001	749.612	803.414	792.353	749.612	751.078	0.799115	0.99841	1	23.3333	14.9471	750.73	16.7169	0.0222676
10463224	Marveld1	MARVEL (membrane-associating) domain containing 1	424.612	464.65	410.148	439.586	393.44	433.534	433.534	393.44	427.565	430.539	433.534	418.766	445.722	418.766	430.539	430.539	424.612	427.565	471.136	415.873	484.382	481.036	491.143	430.539	435.633	0.500539	0.961112	1	23.139	16.6263	435.314	9.39582	0.021584
10569542	Mrgpre	MAS-related GPR, member E	337.794	427.565	369.646	421.679	380.038	415.873	418.766	388.023	410.148	324.034	382.681	413.001	427.565	410.148	427.565	439.586	451.944	484.382	415.873	464.65	407.315	481.036	467.882	430.539	416.572	0.0955839	0.583417	1	25.6577	1.53059	415.452	17.0014	0.0409228
10385591	Maml1	mastermind like 1 (Drosophila)	140.07	140.07	155.417	151.167	148.056	152.219	148.056	150.123	147.033	150.123	162.017	149.086	145.009	147.033	146.018	152.219	144.007	151.167	153.277	156.498	150.123	156.498	147.033	145.009	149.472	0.188705	0.747532	1	24.5946	7.53605	149.426	2.86982	0.0192056
10598101	Maml2	mastermind like 2 (Drosophila)	286.026	354.588	352.139	369.646	347.291	335.461	372.217	374.806	344.892	382.681	312.996	352.139	382.681	352.139	357.054	337.794	364.557	367.093	340.144	377.413	347.291	382.681	352.139	357.054	354.288	0.531548	0.973604	1	26.6139	4.97601	353.849	7.0268	0.0198582
10498076	Maml3	mastermind like 3 (Drosophila)	142.025	176.069	178.527	165.421	176.069	178.527	172.446	159.786	184.823	183.546	147.033	162.017	178.527	173.645	176.069	186.108	179.769	167.73	187.403	168.897	164.279	178.527	171.255	179.769	172.428	0.11275	0.62333	1	22.284	7.7437	172.696	3.85142	0.0223017
10599962	Mamld1	mastermind-like domain containing 1	617.374	617.374	568.1	613.109	600.491	600.491	639.145	625.992	617.374	661.685	592.224	608.874	630.346	572.051	564.175	661.685	634.73	670.921	604.668	689.784	621.668	754.826	639.145	634.73	626.707	0.228838	0.747227	1	22.5975	10.7615	627.329	20.5157	0.0327033
10398326	Meg3	maternally expressed 3	4544.8	5712.87	5595.3	5832.91	5832.91	5673.41	5873.48	5712.87	5673.41	5518.27	5220.6	5712.87	5556.65	5634.22	5792.62	5518.27	5673.41	5556.65	5673.41	5752.61	5634.22	6165.49	5914.33	5792.62	5648.67	0.227213	0.770789	1	26.5299	2.52419	5633.68	157.357	0.0279315
10423599	Matn2	matrilin 2	100.427	95.0095	88.647	97.6806	93.7015	96.3358	91.7731	89.2636	92.4115	158.683	86.8227	88.647	95.6704	92.4115	93.7015	99.7331	94.3532	90.5097	98.36	93.0542	96.3358	91.7731	93.7015	101.125	96.6721	0.524927	0.972261	1	26.8711	7.76255	96.7132	4.47727	0.0462943
10489471	Matn4	matrilin 4	68.1197	83.2859	85.0359	86.2229	80.4489	87.4266	88.0347	78.7932	83.8652	84.4485	91.1392	89.2636	91.1392	83.8652	84.4485	89.8845	83.2859	83.8652	85.0359	79.8932	82.7106	88.0347	88.0347	83.2859	84.5653	0.903932	0.999841	1	23.3333	0.866724	84.5695	0.794829	0.00939853
10454809	Matr3	matrin 3	3236.01	2936.74	2977.74	2856.44	2896.31	2740.08	2876.3	2592.27	2856.44	2740.08	2957.17	2876.3	2721.15	2797.65	2817.11	2856.44	2836.7	2759.13	2721.15	2683.69	2797.65	2628.46	2797.65	2817.11	2823.99	0.05444	0.137125	0.573979	25.1434	18.6318	2826.88	79.2687	0.028041
10454828	Matr3; Pnet-ps	matrin 3; prenatal ethanol induced mRNA, pseudogene	342.509	268.727	302.334	294.067	235.568	250.732	272.479	302.334	298.172	247.28	354.588	304.437	312.996	272.479	300.246	304.437	294.067	278.204	256	340.144	310.834	442.643	292.036	294.067	298.807	0.0518409	0.205821	0.760536	21.569	18.4151	296.553	24.9739	0.0842138
10548879	Mgp	matrix Gla protein	129.787	187.403	124.5	109.137	112.206	103.968	110.661	84.4485	112.206	164.279	166.572	104.691	121.938	141.044	142.025	194.012	110.661	112.986	112.206	140.07	154.343	125.366	194.012	165.421	134.331	0.0374192	0.232156	0.819532	23.4199	17.4528	133.833	20.4416	0.15274
10370037	Mmp11	matrix metallopeptidase 11	91.7731	111.43	78.249	95.0095	100.427	105.42	88.647	92.4115	84.4485	95.6704	89.2636	97.6806	91.7731	89.2636	94.3532	100.427	97.0059	98.36	94.3532	86.8227	89.2636	96.3358	95.0095	97.0059	94.1835	0.441578	0.950041	1	22.8555	2.53786	94.2352	2.66136	0.0282416
10415052	Mmp14	matrix metallopeptidase 14 (membrane-inserted)	151.167	225.972	202.251	225.972	229.126	230.72	222.861	199.466	170.072	159.786	168.897	176.069	179.769	206.5	212.306	213.783	227.544	215.269	190.019	173.645	174.853	158.683	178.527	179.769	194.709	3.31284e-06	2.13041e-12	4.31763e-09	21.5986	5.17334	196.303	31.4366	0.160144
10574350	Mmp15	matrix metallopeptidase 15	257.781	306.555	364.557	319.573	347.291	312.996	328.557	352.139	296.112	276.282	344.892	326.288	349.706	337.794	324.034	317.365	330.842	324.034	310.834	328.557	319.573	330.842	326.288	326.288	323.299	0.500143	0.962076	1	23.3333	2.09648	323.437	9.9332	0.0307114
10503448	Mmp16	matrix metallopeptidase 16	639.145	541.193	497.999	552.565	548.748	530.056	522.758	497.999	504.951	604.668	487.751	491.143	533.742	556.408	544.958	564.175	544.958	544.958	548.748	530.056	537.455	501.463	533.742	526.394	536.918	0.617343	0.892269	1	26.6667	21.0192	536.91	16.1539	0.0300867
10526038	Mmp17	matrix metallopeptidase 17	274.374	439.586	347.291	448.822	407.315	433.534	436.549	415.873	396.177	634.73	357.054	382.681	388.023	436.549	418.766	445.722	448.822	424.612	410.148	424.612	393.44	396.177	415.873	439.586	417.346	0.584482	0.868129	1	21.3333	9.4305	419.54	21.783	0.0519211
10573924	Mmp2	matrix metallopeptidase 2	216.767	232.325	209.383	224.411	233.941	240.518	221.322	219.793	216.767	205.074	198.088	199.466	221.322	237.207	227.544	245.572	227.544	266.871	227.544	192.672	242.191	188.706	221.322	227.544	222.662	0.00858654	0.00422192	0.0443655	21.6647	5.82636	223.677	15.5854	0.0696779
10477725	Mmp24	matrix metallopeptidase 24	290.018	292.036	333.144	328.557	312.996	300.246	337.794	306.555	304.437	308.687	335.461	310.834	326.288	317.365	324.034	298.172	321.795	296.112	296.112	317.365	312.996	317.365	306.555	321.795	313.197	0.86948	0.999574	1	21.3333	20.0882	312.876	3.1844	0.0101778
10389177	Mmp28	matrix metallopeptidase 28 (epilysin)	75.5835	75.5835	81.5719	77.7085	85.6274	83.8652	75.5835	76.6386	79.3413	79.3413	81.5719	81.5719	90.5097	71.0124	79.3413	90.5097	75.5835	83.8652	77.7085	69.551	78.249	72.0037	76.6386	79.8932	79.1189	0.494299	0.96487	1	21.8057	2.25072	79.0831	2.44594	0.0309288
10393379	Mxra7	matrix-remodelling associated 7	349.706	369.646	326.288	342.509	349.706	352.139	364.557	367.093	330.842	315.173	326.288	344.892	349.706	352.139	344.892	362.039	342.509	347.291	362.039	382.681	335.461	415.873	374.806	352.139	352.517	0.890049	0.999758	1	26	4.7285	352.201	4.94312	0.0140349
10511180	Mxra8	matrix-remodelling associated 8	401.707	592.224	481.036	504.951	455.087	530.056	548.748	458.253	522.758	418.766	464.65	404.501	484.382	530.056	491.143	621.668	530.056	541.193	515.561	487.751	537.455	442.643	604.668	544.958	504.761	0.0893427	0.557645	1	22.1924	21.3082	504.339	7.61608	0.0151011
10605421	Mtcp1; Cmc4	mature T cell proliferation 1; C-x(9)-C motif containing 4	229.126	259.574	266.871	272.479	250.732	259.574	261.379	257.781	235.568	219.793	292.036	252.476	276.282	268.727	270.597	282.088	247.28	250.732	237.207	249	261.379	272.479	257.781	265.028	258.165	0.164951	0.221828	0.796362	21.3333	4.01246	258.279	10.9829	0.0425233
10538408	Mturn	maturin, neural progenitor differentiation regulator homolog (Xenopus)	484.382	519.147	643.591	515.561	537.455	508.463	515.561	576.03	530.056	484.382	572.051	541.193	504.951	530.056	564.175	515.561	508.463	474.413	512	519.147	560.278	522.758	533.742	533.742	529.465	0.361733	0.916553	1	20.0539	4.11583	528.595	12.8152	0.024244
10579144	Mau2	MAU2 chromatid cohesion factor homolog (C. elegans)	1009.9	1184.45	1168.14	1217.75	1209.34	1226.22	1209.34	1251.98	1168.14	1176.27	1052.79	1184.45	1251.98	1217.75	1234.75	1120.56	1200.98	1192.69	1192.69	1269.46	1251.98	1074.91	1314.23	1251.98	1193.03	0.475301	0.960193	1	23.3333	3.82408	1193.64	26.0671	0.0218384
10378497	Mnt	max binding protein	221.322	240.518	235.568	230.72	247.28	243.875	237.207	254.232	240.518	256	229.126	232.325	250.732	230.72	235.568	232.325	243.875	257.781	232.325	227.544	225.972	284.05	229.126	235.568	239.761	0.499292	0.966515	1	26.3516	5.08808	239.443	5.21519	0.0217805
10545921	Mxd1	MAX dimerization protein 1	407.315	474.413	512	526.394	487.751	497.999	508.463	519.147	481.036	522.758	467.882	497.999	576.03	494.559	504.951	548.748	464.65	474.413	467.882	484.382	494.559	464.65	568.1	508.463	498.106	0.742696	0.991624	1	21.3333	0.0436353	496.977	12.6976	0.0255497
10409424	Mxd3	Max dimerization protein 3	112.206	112.986	123.64	138.141	130.69	134.364	136.239	124.5	128	120.259	133.436	128	155.417	127.116	113.772	134.364	119.428	120.259	126.238	116.162	116.162	134.364	116.162	116.97	125.786	0.945957	0.999973	1	21.3333	3.1815	125.747	2.74854	0.0218577
10529375	Mxd4	Max dimerization protein 4	401.707	596.344	600.491	588.134	556.408	552.565	613.109	584.071	613.109	604.668	600.491	608.874	648.067	576.03	600.491	580.037	544.958	548.748	548.748	613.109	588.134	596.344	584.071	588.134	580.702	0.824207	0.998808	1	26.6667	11.0249	581.915	16.2607	0.0279434
10475051	Mga	MAX gene associated	1031.12	873.098	837.532	885.286	855.13	849.223	916.506	867.067	916.506	744.434	879.171	831.746	903.888	826.001	922.88	910.175	916.506	849.223	867.067	891.444	873.098	809.002	968.763	879.171	879.335	0.725506	0.995663	1	24.6667	23.8768	879.247	9.20993	0.0104748
10463930	Mxi1	MAX interactor 1, dimerization protein	396.177	455.087	474.413	448.822	424.612	427.565	461.44	467.882	448.822	533.742	451.944	474.413	491.143	455.087	442.643	481.036	424.612	439.586	436.549	467.882	467.882	451.944	494.559	491.143	458.708	0.142037	0.247228	0.852189	26	12.7602	460.006	18.7194	0.0406939
10401128	Max	Max protein	820.296	910.175	849.223	910.175	831.746	849.223	843.357	891.444	867.067	879.171	792.353	837.532	873.098	867.067	873.098	910.175	903.888	867.067	849.223	867.067	843.357	843.357	885.286	955.426	867.495	0.254411	0.836874	1	22	2.40335	867.445	22.3854	0.0258061
10381238	Mlx	MAX-like protein X	648.067	719.076	786.88	749.612	719.076	739.292	786.88	803.414	754.826	734.185	729.114	776.047	814.629	781.445	776.047	849.223	776.047	792.353	776.047	873.098	803.414	648.067	820.296	776.047	768.049	0.229052	0.815387	1	20.7706	9.47249	770.422	20.6017	0.0267408
10380321	Mbtd1	mbt domain containing 1	786.88	734.185	734.185	754.826	685.019	704.277	734.185	704.277	734.185	680.287	776.047	724.077	729.114	719.076	714.109	734.185	734.185	719.076	714.109	685.019	719.076	661.685	729.114	724.077	722.302	0.107323	0.546237	1	26.4714	17.1702	723.643	16.8741	0.0233182
10604765	Mcf2	mcf.2 transforming sequence	172.446	153.277	212.306	157.586	171.255	143.013	153.277	151.167	152.219	141.044	168.897	168.897	163.144	151.167	146.018	147.033	140.07	160.898	141.044	170.072	165.421	140.07	153.277	165.421	157.876	0.417228	0.93156	1	23.3333	18.0803	157.695	6.50369	0.0412422
10570236	Mcf2l	mcf.2 transforming sequence-like	515.561	560.278	552.565	552.565	564.175	592.224	608.874	572.051	580.037	608.874	537.455	592.224	588.134	556.408	541.193	556.408	564.175	556.408	580.037	580.037	588.134	515.561	608.874	568.1	568.348	0.202313	0.509652	1	25.3333	8.59395	568.191	15.5967	0.0274497
10488048	Mkks	McKusick-Kaufman syndrome	374.806	330.842	330.842	342.509	284.05	280.139	308.687	296.112	312.996	300.246	317.365	342.509	364.557	335.461	328.557	333.144	315.173	296.112	265.028	302.334	306.555	286.026	326.288	357.054	318.225	8.37351e-06	2.40637e-09	9.91351e-07	24.6777	17.7007	319.072	31.7775	0.0995936
10568417	Mcmbp	MCM (minichromosome maintenance deficient) binding protein	685.019	765.363	704.277	820.296	689.784	749.612	792.353	724.077	724.077	709.176	719.076	724.077	739.292	714.109	754.826	770.686	729.114	734.185	734.185	797.865	744.434	652.575	729.114	739.292	735.286	0.197006	0.773745	1	22.8612	5.06391	736.099	19.1208	0.0259758
10510305	Mtor	mechanistic target of rapamycin (serine/threonine kinase)	820.296	975.501	962.071	942.272	1002.93	989.119	1016.93	1031.12	982.286	910.175	897.644	968.763	962.071	962.071	968.763	942.272	962.071	1016.93	975.501	1038.29	1024	948.826	1016.93	982.286	970.796	0.0119083	0.0104129	0.0862919	27.423	1.48711	966.077	39.0898	0.0404624
10380189	Mks1	Meckel syndrome, type 1	128.89	159.786	141.044	154.343	156.498	157.586	144.007	143.013	153.277	126.238	118.603	136.239	144.007	156.498	145.009	138.141	148.056	153.277	159.786	147.033	143.013	141.044	151.167	140.07	145.276	0.0135658	0.02056	0.142415	27.1381	26.3797	144.223	8.99468	0.0623664
10390595	Med1	mediator complex subunit 1	975.501	948.826	989.119	948.826	955.426	968.763	942.272	982.286	897.644	968.763	989.119	922.88	1009.9	929.3	968.763	989.119	1060.11	929.3	935.763	968.763	975.501	879.171	1002.93	989.119	963.632	0.428509	0.945515	1	23.4414	22.7409	963.558	17.4267	0.0180858
10405994	Med10	mediator complex subunit 10	494.559	608.874	596.344	568.1	552.565	657.114	643.591	576.03	568.1	600.491	541.193	588.134	522.758	639.145	564.175	634.73	544.958	584.071	600.491	680.287	608.874	709.176	596.344	596.344	594.852	0.211318	0.761367	1	26.344	1.91046	592.402	26.3291	0.0444446
10377822	Med11	mediator complex subunit 11	191.341	250.732	249	243.875	265.028	256	272.479	266.871	245.572	230.72	250.732	250.732	256	256	257.781	263.197	249	278.204	252.476	302.334	235.568	250.732	268.727	250.732	253.91	0.0494271	0.39758	1	23.0857	5.92616	254.375	12.2721	0.048244
10601099	Med12	mediator complex subunit 12	312.996	390.722	367.093	396.177	396.177	410.148	393.44	461.44	442.643	390.722	413.001	396.177	393.44	369.646	382.681	388.023	382.681	410.148	390.722	418.766	424.612	474.413	430.539	410.148	401.94	0.00119795	1.55262e-07	2.37055e-05	27.5508	5.00923	400.546	30.1245	0.0752086
10492231	Med12l	mediator complex subunit 12-like	942.272	903.888	885.286	879.171	910.175	897.644	935.763	903.888	903.888	797.865	942.272	916.506	929.3	903.888	897.644	903.888	929.3	885.286	916.506	916.506	922.88	855.13	903.888	942.272	905.213	0.748335	0.996727	1	26.6139	18.2428	905.711	7.87526	0.00869511
10389451	Med13	mediator complex subunit 13	1924.14	1629.26	1629.26	1618	1573.76	1584.71	1606.83	1618	1663.49	1663.49	1795.29	1618	1618	1629.26	1663.49	1640.59	1606.83	1595.73	1541.37	1629.26	1652	1606.83	1698.45	1698.45	1646.02	0.00629678	0.00133861	0.0188954	24.6921	15.1746	1647.88	66.8925	0.040593
10524983	Med13l	mediator complex subunit 13-like	837.532	786.88	770.686	849.223	797.865	770.686	760.076	797.865	744.434	989.119	770.686	786.88	826.001	776.047	803.414	797.865	786.88	749.612	781.445	739.292	797.865	781.445	922.88	843.357	802.835	0.145659	0.684238	1	23.6199	16.4011	802.348	31.495	0.0392536
10603659	Med14	mediator complex subunit 14	1287.18	1243.34	1200.98	1234.75	1200.98	1226.22	1200.98	1234.75	1184.45	1234.75	1251.98	1209.34	1251.98	1243.34	1217.75	1260.69	1296.13	1217.75	1192.69	1152.06	1243.34	1323.37	1269.46	1251.98	1234.59	0.116876	0.579842	1	23.73	19.4292	1234.38	21.9635	0.0177931
10438198	Med15	mediator complex subunit 15	477.713	643.591	648.067	621.668	661.685	661.685	630.346	652.575	608.874	685.019	613.109	600.491	652.575	661.685	613.109	675.588	675.588	661.685	625.992	652.575	670.921	709.176	666.287	652.575	642.607	0.263708	0.847625	1	26.1178	3.82913	641.245	18.0369	0.0281279
10370665	Med16	mediator complex subunit 16	393.44	604.668	584.071	621.668	584.071	592.224	630.346	643.591	630.346	608.874	604.668	568.1	560.278	600.491	596.344	556.408	608.874	639.145	621.668	634.73	584.071	694.581	608.874	617.374	599.538	0.0404309	0.0292841	0.185194	27.1246	3.61327	596.333	36.9458	0.0619551
10591009	Med17	mediator complex subunit 17	354.588	385.343	377.413	369.646	362.039	364.557	390.722	385.343	377.413	372.217	374.806	352.139	349.706	382.681	372.217	374.806	362.039	369.646	382.681	388.023	396.177	357.054	377.413	374.806	373.061	0.163301	0.716769	1	26.3335	3.92732	372.504	7.15151	0.0191985
10473343	Med19	mediator complex subunit 19	608.874	670.921	704.277	666.287	675.588	666.287	675.588	675.588	657.114	675.588	670.921	639.145	675.588	652.575	661.685	704.277	639.145	652.575	714.109	675.588	729.114	760.076	670.921	709.176	676.292	0.69297	0.977098	1	26.6667	3.86039	675.097	14.5761	0.0215912
10445695	Med20	mediator complex subunit 20	380.038	455.087	418.766	451.944	410.148	430.539	424.612	415.873	413.001	388.023	430.539	407.315	436.549	464.65	439.586	445.722	433.534	424.612	433.534	436.549	421.679	352.139	439.586	481.036	426.461	0.0272046	0.203962	0.755666	21.6484	2.61752	426.168	22.1684	0.0520179
10542750	Med21	mediator complex subunit 21	330.842	321.795	326.288	306.555	337.794	324.034	317.365	286.026	284.05	272.479	340.144	284.05	330.842	308.687	319.573	342.509	324.034	292.036	312.996	333.144	312.996	319.573	300.246	333.144	315.05	0.136876	0.667382	1	24.2192	23.2595	315.037	12.8605	0.0408221
10481128	Med22	mediator complex subunit 22	145.009	172.446	177.294	181.019	188.706	187.403	190.019	184.823	188.706	183.546	173.645	182.278	179.769	190.019	188.706	186.108	182.278	178.527	191.341	209.383	184.823	181.019	198.088	178.527	183.479	0.0432032	0.160407	0.63913	24.8259	5.32785	183.252	7.12257	0.0388677
10362210	Med23	mediator complex subunit 23	729.114	781.445	754.826	754.826	760.076	770.686	792.353	837.532	760.076	754.826	739.292	704.277	754.826	760.076	781.445	749.612	776.047	765.363	792.353	809.002	814.629	781.445	786.88	786.88	770.745	0.00682227	0.00289584	0.0331744	26.81	2.72391	768.391	23.8578	0.031049
10390653	Med24	mediator complex subunit 24	544.958	643.591	652.575	657.114	657.114	666.287	666.287	657.114	652.575	704.277	568.1	652.575	675.588	621.668	652.575	584.071	652.575	630.346	657.114	680.287	670.921	621.668	675.588	675.588	646.69	0.395436	0.834086	1	26.6667	3.97599	645.01	20.9574	0.0324917
10562942	Med25	mediator complex subunit 25	474.413	639.145	588.134	675.588	648.067	648.067	648.067	709.176	634.73	666.287	544.958	630.346	666.287	657.114	625.992	648.067	670.921	694.581	657.114	648.067	613.109	786.88	685.019	648.067	646.175	0.198543	0.766565	1	26.6502	5.06907	644.786	22.995	0.035663
10579731	Med26	mediator complex subunit 26	151.167	187.403	179.769	190.019	191.341	216.767	221.322	190.019	202.251	199.466	183.546	200.854	192.672	191.341	192.672	174.853	190.019	218.275	212.306	200.854	194.012	205.074	198.088	184.823	194.538	0.006113	0.004631	0.0473765	25.1673	5.6874	194.024	12.9387	0.0666861
10470696	Med27	mediator complex subunit 27	501.463	709.176	617.374	685.019	608.874	770.686	724.077	760.076	661.685	709.176	604.668	675.588	652.575	699.413	666.287	689.784	685.019	776.047	739.292	879.171	719.076	760.076	729.114	643.591	694.471	0.00528321	0.00529656	0.0527305	24.8476	5.71683	692.658	58.4248	0.0843488
10521725	Med28	mediator complex subunit 28	760.076	867.067	867.067	781.445	885.286	831.746	968.763	820.296	922.88	680.287	891.444	776.047	843.357	843.357	873.098	855.13	935.763	781.445	955.426	897.644	910.175	873.098	903.888	891.444	859.01	0.249735	0.836134	1	27.0108	2.19669	855.822	29.6893	0.034691
10561456	Med29	mediator complex subunit 29	388.023	418.766	367.093	430.539	424.612	451.944	424.612	413.001	401.707	390.722	337.794	388.023	448.822	407.315	439.586	357.054	477.713	415.873	451.944	515.561	442.643	467.882	396.177	430.539	420.331	0.103158	0.45257	1	26.4367	1.99728	417.822	26.2168	0.0627463
10424097	Med30	mediator complex subunit 30	91.1392	127.116	118.603	123.64	126.238	125.366	123.64	130.69	121.095	112.986	141.044	116.97	120.259	120.259	121.938	123.64	120.259	130.69	132.514	149.086	116.162	143.013	128	123.64	124.499	0.130752	0.587271	1	25.8329	4.44827	124.097	6.27287	0.0505482
10388154	Med31	mediator complex subunit 31	407.315	541.193	522.758	537.455	504.951	504.951	504.951	515.561	467.882	471.136	568.1	491.143	519.147	568.1	530.056	533.742	501.463	508.463	497.999	533.742	548.748	515.561	504.951	515.561	513.122	0.428183	0.945139	1	23.3333	0.950688	513.211	15.1885	0.029595
10416375	Med4	mediator complex subunit 4	235.568	233.941	233.941	242.191	240.518	233.941	243.875	243.875	218.275	218.275	232.325	245.572	245.572	249	227.544	249	227.544	232.325	249	233.941	249	229.126	242.191	261.379	238.246	0.117696	0.633444	1	20.0539	5.3326	238.112	5.88041	0.024696
10401335	Med6	mediator complex subunit 6	885.286	1067.48	982.286	995.999	885.286	861.078	891.444	962.071	843.357	855.13	1016.93	910.175	879.171	1052.79	935.763	1024	955.426	962.071	955.426	948.826	982.286	855.13	903.888	975.501	941.117	0.0674673	0.412403	1	27.5378	19.9339	941.699	46.5338	0.0494147
10375439	Med7	mediator complex subunit 7	249	247.28	256	252.476	232.325	237.207	256	245.572	240.518	219.793	330.842	263.197	252.476	265.028	249	284.05	227.544	245.572	238.856	265.028	265.028	292.036	247.28	259.574	255.07	0.219668	0.802772	1	24.0162	18.1429	255.076	9.05962	0.0355174
10507529	Med8	mediator complex subunit 8	242.191	238.856	249	238.856	242.191	233.941	227.544	229.126	232.325	254.232	227.544	235.568	249	240.518	237.207	227.544	247.28	227.544	240.518	259.574	224.411	232.325	254.232	270.597	240.088	0.182873	0.755947	1	23.7068	19.8881	240.033	5.79926	0.0241603
10376564	Med9	mediator complex subunit 9	380.038	497.999	464.65	504.951	494.559	504.951	497.999	494.559	471.136	487.751	418.766	484.382	484.382	526.394	519.147	484.382	484.382	512	451.944	556.408	487.751	477.713	501.463	519.147	487.786	0.0702963	0.48555	1	20.0539	5.95489	487.827	21.0003	0.0430487
10452860	Memo1	mediator of cell motility 1	292.036	268.727	306.555	298.172	298.172	286.026	296.112	286.026	286.026	266.871	294.067	270.597	315.173	290.018	300.246	282.088	284.05	290.018	321.795	333.144	340.144	294.067	333.144	317.365	297.943	0.936296	0.99995	1	26	5.50367	297.713	4.2985	0.0144384
10444911	Mdc1	mediator of DNA damage checkpoint 1	132.514	145.009	138.141	156.498	155.417	144.007	155.417	154.343	150.123	147.033	145.009	144.007	162.017	146.018	148.056	144.007	156.498	148.056	144.007	153.277	153.277	160.898	160.898	158.683	150.134	0.772827	0.984741	1	26	4.38443	149.954	2.647	0.0176521
10365037	Matk	megakaryocyte-associated tyrosine kinase	494.559	519.147	501.463	544.958	530.056	584.071	572.051	533.742	552.565	592.224	508.463	522.758	533.742	533.742	522.758	548.748	541.193	533.742	519.147	556.408	541.193	556.408	556.408	519.147	538.279	0.0311337	0.12113	0.527898	25.805	5.4004	537.256	19.1284	0.0356038
10431326	Mlc1	megalencephalic leukoencephalopathy with subcortical cysts 1 homolog (human)	1584.71	1722.16	1675.06	1710.26	1675.06	1722.16	1782.89	1675.06	1833.01	1499.22	1746.2	1652	1722.16	1698.45	1770.57	1675.06	1710.26	1618	1710.26	1675.06	1675.06	1468.37	1758.34	1734.13	1687.23	0.267079	0.851291	1	22.2639	4.96502	1688.83	30.8649	0.0182759
10437852	Marf1	meiosis arrest female 1	2320.15	2486.67	2556.58	2452.44	2538.92	2486.67	2556.58	2556.58	2538.92	2486.67	2469.49	2556.58	2435.5	2503.97	2538.92	2521.38	2538.92	2469.49	2503.97	2521.38	2452.44	2225.63	2521.38	2385.37	2484.36	0.0741842	0.470159	1	22.8788	6.95447	2486.3	41.8098	0.016816
10425655	Mei1	meiosis defective 1	83.2859	79.3413	81.0084	80.4489	81.0084	77.1717	74.5429	83.8652	87.4266	99.0442	75.5835	85.6274	89.8845	79.8932	79.8932	91.1392	76.6386	77.7085	82.7106	70.5219	83.8652	77.1717	79.8932	74.5429	81.3424	0.506035	0.967672	1	26	12.8903	81.5411	2.81431	0.034514
10479761	Meig1	meiosis expressed gene 1	146.018	171.255	135.298	163.144	147.033	162.017	167.73	160.898	168.897	112.206	190.019	126.238	168.897	157.586	173.645	165.421	188.706	173.645	181.019	170.072	168.897	205.074	166.572	171.255	164.231	0.408941	0.938097	1	25.1917	3.48529	163.941	5.88735	0.0359115
10587488	Mei4	meiosis-specific, MEI4 homolog (S. cerevisiae)	145.009	135.298	114.563	133.436	118.603	125.366	128.89	124.5	124.5	103.25	128.89	129.787	126.238	130.69	131.599	124.5	137.187	121.095	142.025	125.366	116.97	156.498	133.436	144.007	129.238	0.432282	0.946856	1	24.1176	18.7807	129.256	4.2379	0.0327869
10583264	Mre11a	meiotic recombination 11 homolog A (S. cerevisiae)	306.555	330.842	306.555	312.996	280.139	290.018	286.026	294.067	278.204	252.476	284.05	298.172	319.573	328.557	290.018	288.015	290.018	282.088	288.015	296.112	298.172	274.374	290.018	300.246	294.388	0.0114944	0.00810534	0.0722246	23.639	21.0149	294.259	15.0089	0.0510056
10384504	Meis1	Meis homeobox 1	205.074	170.072	174.853	160.898	157.586	163.144	163.144	156.498	149.086	130.69	155.417	170.072	172.446	184.823	168.897	181.019	167.73	159.786	165.421	163.144	165.421	163.144	173.645	176.069	166.587	0.00822432	0.00623374	0.0596737	23.528	21.4872	166.468	12.498	0.0750776
10486041	Meis2	Meis homeobox 2	724.077	739.292	639.145	879.171	770.686	792.353	831.746	729.114	739.292	814.629	608.874	724.077	776.047	786.88	749.612	891.444	765.363	786.88	770.686	792.353	867.067	849.223	814.629	861.078	779.322	0.41361	0.939887	1	25.8275	5.00788	778.349	16.662	0.0214069
10550274	Meis3	Meis homeobox 3	349.706	427.565	359.538	433.534	407.315	467.882	448.822	439.586	413.001	418.766	471.136	404.501	427.565	401.707	413.001	433.534	418.766	436.549	451.944	474.413	410.148	487.751	439.586	415.873	427.174	0.0469849	0.0944862	0.440775	25.4601	6.16773	426.272	22.2039	0.0520886
10425507	Mchr1	melanin-concentrating hormone receptor 1	317.365	310.834	337.794	315.173	330.842	359.538	364.557	362.039	337.794	388.023	328.557	372.217	349.706	340.144	344.892	359.538	347.291	359.538	354.588	359.538	324.034	354.588	369.646	321.795	346.251	0.141661	0.663452	1	23.4777	10.2908	346.33	10.0467	0.0290089
10576332	Mc1r; Tubb3	melanocortin 1 receptor; tubulin, beta 3 class III	1082.39	1184.45	1234.75	1105.13	1243.34	1176.27	1089.92	1160.07	1226.22	1002.93	1269.46	1136.2	1217.75	1152.06	1168.14	1074.91	1200.98	1052.79	1209.34	1176.27	1176.27	1160.07	1112.82	1160.07	1157.19	0.992643	1	1	21.3333	3.42118	1157.16	4.7008	0.00406237
10587633	Mrap2	melanocortin 2 receptor accessory protein 2	448.822	588.134	552.565	596.344	519.147	588.134	608.874	504.951	584.071	324.034	481.036	504.951	556.408	564.175	608.874	604.668	552.565	537.455	604.668	580.037	630.346	522.758	560.278	564.175	549.478	0.0445285	0.381043	1	26.567	25.2744	545.381	48.2074	0.0883922
10478959	Mc3r	melanocortin 3 receptor	242.191	300.246	232.325	286.026	232.325	278.204	288.015	266.871	263.197	147.033	282.088	230.72	288.015	319.573	252.476	252.476	308.687	286.026	274.374	252.476	278.204	278.204	308.687	280.139	267.857	0.49495	0.965453	1	23.8632	1.8856	267.903	12.2202	0.0456144
10459512	Mc4r	melanocortin 4 receptor	304.437	328.557	270.597	319.573	233.941	243.875	292.036	257.781	250.732	276.282	278.204	272.479	321.795	340.144	282.088	333.144	280.139	243.875	254.232	215.269	259.574	290.018	308.687	324.034	282.562	0.000525359	6.93593e-05	0.00206318	23.4632	20.4396	281.986	35.8154	0.127011
10438570	Magef1	melanoma antigen family F, 1	300.246	359.538	362.039	385.343	352.139	396.177	377.413	374.806	344.892	354.588	455.087	374.806	377.413	385.343	404.501	372.217	380.038	377.413	372.217	415.873	374.806	433.534	374.806	377.413	378.444	0.93358	0.999949	1	25.5869	8.96165	378.441	3.08288	0.00814627
10605766	Maged1	melanoma antigen, family D, 1	3169.41	3821.7	3444.31	3769.09	3691.52	3795.3	3795.3	3590.58	3743.05	3125.78	3615.55	3640.7	3565.78	3717.2	3666.02	3769.09	4039.61	3717.2	3821.7	3769.09	3717.2	3666.02	3769.09	3717.2	3672.4	0.0146969	0.109881	0.491246	23.5939	5.34344	3674.45	120.494	0.0327923
10607283	Maged2	melanoma antigen, family D, 2	455.087	487.751	494.559	497.999	508.463	501.463	530.056	494.559	533.742	385.343	481.036	504.951	484.382	481.036	504.951	491.143	519.147	504.951	515.561	548.748	515.561	433.534	501.463	458.253	493.073	0.031682	0.0374408	0.22355	24.6166	3.47836	492.427	25.2439	0.0512642
10601343	Magee1	melanoma antigen, family E, 1	910.175	1097.5	1074.91	1089.92	1128.35	1112.82	1152.06	1097.5	1067.48	897.644	1089.92	1120.56	1052.79	1112.82	1097.5	1060.11	1074.91	1052.79	1089.92	1160.07	1112.82	1332.57	1120.56	1136.2	1093.41	0.235979	0.814867	1	27.2407	3.91872	1090.8	32.7711	0.0300432
10606248	Magee2	melanoma antigen, family E, 2	308.687	292.036	263.197	300.246	288.015	335.461	319.573	298.172	265.028	242.191	286.026	257.781	294.067	304.437	315.173	328.557	369.646	333.144	310.834	296.112	298.172	280.139	278.204	288.015	298.038	0.000608002	2.2863e-05	0.000908967	23.426	3.80849	298.609	27.7813	0.0930359
10607395	Mageh1	melanoma antigen, family H, 1	200.854	230.72	206.5	206.5	182.278	218.275	202.251	187.403	188.706	182.278	202.251	206.5	200.854	200.854	203.657	206.5	183.546	188.706	192.672	207.937	194.012	249	196.72	221.322	202.512	0.047719	0.354459	1	22.0539	1.8663	202.463	4.10442	0.0202724
10553835	Magel2	melanoma antigen, family L, 2	388.023	508.463	377.413	461.44	427.565	477.713	504.951	448.822	501.463	296.112	464.65	439.586	448.822	477.713	471.136	430.539	504.951	445.722	519.147	464.65	461.44	634.73	477.713	467.882	462.527	0.584161	0.982601	1	26.6407	4.16543	461.323	15.6426	0.0339082
10364728	Mum1	melanoma associated antigen (mutated) 1	194.012	207.937	207.937	233.941	219.793	206.5	250.732	205.074	207.937	205.074	191.341	186.108	213.783	190.019	219.793	225.972	210.839	224.411	216.767	205.074	212.306	191.341	209.383	219.793	210.661	0.00665396	0.00863087	0.0755906	21.2615	7.75471	211.814	12.0923	0.057089
10601980	Mum1l1	melanoma associated antigen (mutated) 1-like 1	245.572	153.277	131.599	141.044	144.007	145.009	147.033	129.787	135.298	100.427	176.069	142.025	144.007	143.013	146.018	154.343	163.144	142.025	137.187	149.086	146.018	134.364	138.141	147.033	147.314	0.402087	0.928617	1	26	18.265	148.006	12.1486	0.082082
10584674	Mcam	melanoma cell adhesion molecule	410.148	501.463	541.193	512	580.037	580.037	588.134	504.951	494.559	512	398.932	464.65	451.944	501.463	515.561	474.413	494.559	588.134	568.1	530.056	537.455	407.315	430.539	491.143	503.283	7.52012e-05	5.29582e-07	5.6918e-05	24.8558	2.71078	501.164	61.2272	0.12217
10598198	Mia3	melanoma inhibitory activity 3	797.865	814.629	797.865	786.88	739.292	760.076	792.353	765.363	776.047	724.077	797.865	770.686	786.88	781.445	792.353	765.363	760.076	770.686	739.292	744.434	781.445	729.114	792.353	809.002	773.977	0.0198886	0.043459	0.249875	23.6741	19.165	773.743	19.288	0.0249282
10348471	Mlph	melanophilin	132.514	121.938	116.97	123.64	115.36	116.97	128	116.162	125.366	126.238	121.095	119.428	139.102	113.772	119.428	120.259	121.095	126.238	121.938	116.162	116.97	120.259	114.563	112.206	121.07	0.795831	0.998325	1	26	13.8038	121.187	1.513	0.0124848
10355456	Mreg	melanoregulin	104.691	144.007	152.219	135.298	152.219	119.428	138.141	145.009	129.787	128.89	150.123	152.219	128.89	141.044	122.786	136.239	126.238	113.772	120.259	138.141	146.018	146.018	133.436	146.018	135.454	0.53168	0.970019	1	21.3333	9.66648	134.875	5.81276	0.0430973
10546476	Magi1	membrane associated guanylate kinase, WW and PDZ domain containing 1	916.506	1067.48	1002.93	1016.93	989.119	1024	1031.12	989.119	975.501	837.532	903.888	989.119	1016.93	1031.12	1038.29	1024	1002.93	995.999	989.119	968.763	968.763	935.763	995.999	1074.91	991.076	0.00109397	8.75659e-06	0.000444955	20.282	6.13788	992.328	51.6116	0.0520106
10519913	Magi2	membrane associated guanylate kinase, WW and PDZ domain containing 2	1606.83	1438.15	1398.83	1458.23	1428.22	1458.23	1428.22	1438.15	1389.16	1640.59	1287.18	1418.35	1499.22	1438.15	1418.35	1448.15	1468.37	1398.83	1458.23	1370.04	1428.22	1408.55	1418.35	1499.22	1443.49	0.67339	0.992316	1	25.3425	14.4457	1444.52	19.3215	0.0133757
10500847	Magi3	membrane associated guanylate kinase, WW and PDZ domain containing 3	754.826	704.277	709.176	765.363	724.077	699.413	699.413	639.145	680.287	576.03	685.019	709.176	699.413	709.176	699.413	699.413	719.076	639.145	689.784	689.784	685.019	719.076	685.019	776.047	698.19	0.00970525	0.00952317	0.0808535	21.0355	3.18363	697.08	34.2615	0.0491501
10404359	Mboat1	membrane bound O-acyltransferase domain containing 1	131.599	142.025	166.572	143.013	155.417	155.417	154.343	155.417	130.69	145.009	140.07	150.123	134.364	148.056	156.498	148.056	136.239	146.018	147.033	146.018	153.277	145.009	139.102	143.013	146.349	0.170034	0.729443	1	25.6462	1.37182	146.03	4.93059	0.0337643
10394990	Mboat2	membrane bound O-acyltransferase domain containing 2	1530.73	1488.87	1458.23	1488.87	1509.65	1438.15	1509.65	1428.22	1509.65	1305.15	1573.76	1428.22	1448.15	1408.55	1389.16	1408.55	1499.22	1478.58	1438.15	1552.09	1509.65	1269.46	1458.23	1438.15	1456.96	0.646298	0.989972	1	27.6577	23.6271	1455.26	17.9434	0.01233
10559436	Mboat7	membrane bound O-acyltransferase domain containing 7	625.992	797.865	689.784	809.002	729.114	809.002	861.078	809.002	776.047	634.73	714.109	719.076	776.047	760.076	786.88	781.445	867.067	797.865	843.357	929.3	809.002	809.002	837.532	831.746	783.505	0.00748502	0.0200296	0.139432	26.3167	3.52985	779.896	43.9305	0.0563287
10604687	Mmgt1	membrane magnesium transporter 1	630.346	666.287	754.826	694.581	749.612	634.73	657.114	680.287	617.374	699.413	786.88	694.581	666.287	744.434	689.784	689.784	680.287	675.588	639.145	699.413	689.784	714.109	666.287	685.019	687.748	0.476272	0.958051	1	21.3333	0.118233	686.011	19.7835	0.0288384
10376889	Mmgt2	membrane magnesium transporter 2	218.275	359.538	296.112	300.246	306.555	315.173	304.437	294.067	335.461	319.573	333.144	310.834	302.334	330.842	298.172	333.144	326.288	337.794	319.573	321.795	304.437	340.144	317.365	300.246	313.564	0.667638	0.991857	1	25.3793	5.72132	313.362	4.61555	0.0147291
10492355	Mme	membrane metallo endopeptidase	184.823	172.446	167.73	163.144	186.108	178.527	170.072	162.017	162.017	135.298	184.823	194.012	154.343	176.069	158.683	178.527	170.072	174.853	164.279	163.144	172.446	154.343	166.572	183.546	169.912	0.502373	0.967246	1	24.4639	20.5687	169.962	4.99319	0.0293783
10510923	Mmel1	membrane metallo-endopeptidase-like 1	91.7731	91.7731	84.4485	88.0347	98.36	92.4115	91.1392	106.891	99.0442	89.8845	95.0095	91.1392	99.0442	86.8227	84.4485	88.647	96.3358	89.8845	87.4266	89.8845	93.0542	91.7731	89.2636	96.3358	92.2012	0.154885	0.691155	1	26.6667	6.58932	92.1079	3.54355	0.0384718
10605370	Mpp1	membrane protein, palmitoylated	897.644	797.865	734.185	803.414	770.686	867.067	826.001	843.357	749.612	770.686	734.185	739.292	786.88	814.629	770.686	820.296	855.13	831.746	849.223	916.506	861.078	613.109	849.223	814.629	804.88	0.236629	0.821541	1	23.2407	14.8981	805.528	28.4572	0.0353273
10391540	Mpp2	membrane protein, palmitoylated 2 (MAGUK p55 subfamily member 2)	401.707	580.037	526.394	592.224	568.1	592.224	596.344	568.1	592.224	604.668	541.193	576.03	584.071	592.224	604.668	613.109	600.491	580.037	580.037	613.109	596.344	592.224	648.067	617.374	581.708	0.108772	0.616444	1	24.75	6.56816	581.448	10.7083	0.0184167
10391518	Mpp3	membrane protein, palmitoylated 3 (MAGUK p55 subfamily member 3)	229.126	254.232	237.207	274.374	261.379	250.732	259.574	256	261.379	367.093	265.028	240.518	263.197	254.232	250.732	249	256	242.191	263.197	259.574	245.572	222.861	243.875	257.781	256.869	0.467569	0.958126	1	26	6.8596	256.557	9.9915	0.0389446
10396778	Mpp5	membrane protein, palmitoylated 5 (MAGUK p55 subfamily member 5)	685.019	556.408	501.463	508.463	522.758	512	556.408	474.413	491.143	439.586	491.143	519.147	501.463	519.147	537.455	526.394	519.147	481.036	497.999	497.999	467.882	427.565	501.463	504.951	510.019	0.159506	0.0128648	0.100707	25.5156	20.3711	510.656	28.4648	0.0557416
10538253	Mpp6	membrane protein, palmitoylated 6 (MAGUK p55 subfamily member 6)	1509.65	1217.75	1360.57	1192.69	1152.06	1074.91	1060.11	1112.82	1160.07	1031.12	1251.98	1278.29	1160.07	1200.98	1209.34	1217.75	1112.82	1105.13	1144.1	1217.75	1176.27	1184.45	1128.35	1200.98	1185.83	0.0121558	0.00581678	0.0567284	23.1083	18.3934	1182.99	77.1342	0.0652029
10457359	Mpp7	membrane protein, palmitoylated 7 (MAGUK p55 subfamily member 7)	224.411	218.275	230.72	206.5	219.793	213.783	232.325	215.269	206.5	183.546	227.544	215.269	218.275	229.126	210.839	206.5	207.937	213.783	200.854	195.361	210.839	187.403	186.108	216.767	211.572	0.333702	0.868232	1	22.7875	21.6264	211.416	5.27574	0.0249543
10572050	43525	membrane-associated ring finger (C3HC4) 1	333.144	398.932	357.054	382.681	357.054	398.932	415.873	390.722	393.44	367.093	357.054	374.806	380.038	367.093	382.681	377.413	385.343	390.722	380.038	398.932	404.501	326.288	377.413	380.038	378.22	0.0496772	0.224315	0.801648	23.5189	6.6064	378.494	13.9277	0.0367976
10423358	43535	membrane-associated ring finger (C3HC4) 11	192.672	159.786	207.937	157.586	179.769	170.072	168.897	182.278	176.069	164.279	232.325	178.527	171.255	162.017	165.421	162.017	163.144	179.769	163.144	187.403	183.546	207.937	184.823	181.019	178.404	0.0456907	0.15286	0.619521	22.1159	14.4948	178.09	13.0122	0.0730653
10450025	March2; Hnrnpm	membrane-associated ring finger (C3HC4) 2; heterogeneous nuclear ribonucleoprotein M	714.109	962.071	1060.11	873.098	1002.93	1016.93	1031.12	989.119	955.426	903.888	861.078	962.071	962.071	929.3	968.763	982.286	955.426	1016.93	1038.29	1112.82	1097.5	982.286	982.286	955.426	971.472	0.00490392	0.0013575	0.0190878	27.1032	1.33284	963.525	68.2807	0.0708655
10458983	43527	membrane-associated ring finger (C3HC4) 3	123.64	137.187	152.219	147.033	132.514	124.5	135.298	137.187	128	121.095	139.102	129.787	125.366	142.025	133.436	149.086	126.238	128	119.428	126.238	131.599	122.786	136.239	141.044	132.877	0.0203218	0.0399695	0.234714	21.5808	1.94314	132.623	7.3513	0.0554299
10355474	43528	membrane-associated ring finger (C3HC4) 4	344.892	372.217	357.054	407.315	352.139	388.023	410.148	393.44	401.707	385.343	377.413	374.806	388.023	377.413	385.343	393.44	436.549	398.932	390.722	367.093	354.588	474.413	390.722	382.681	387.684	0.449282	0.743548	1	22.2791	8.51291	388.269	8.67356	0.0223391
10462791	43529	membrane-associated ring finger (C3HC4) 5	1009.9	803.414	873.098	843.357	814.629	849.223	754.826	820.296	814.629	765.363	916.506	867.067	803.414	831.746	814.629	749.612	734.185	820.296	744.434	820.296	837.532	922.88	803.414	885.286	829.168	0.00726107	0.0406841	0.238349	21.7042	17.988	824.834	51.8099	0.0628125
10428020	43530	membrane-associated ring finger (C3HC4) 6	3590.58	3373.43	3350.13	3444.31	3236.01	3281.18	3304	3213.66	3492.39	3281.18	3420.52	3213.66	3281.18	3281.18	3350.13	3373.43	3169.41	3191.46	3304	3191.46	3326.99	3615.55	3396.89	3281.18	3331.83	0.062988	0.447442	1	23.117	17.9389	3329.46	64.341	0.0193248
10472277	43531	membrane-associated ring finger (C3HC4) 7	849.223	916.506	843.357	849.223	903.888	891.444	867.067	826.001	873.098	809.002	873.098	803.414	765.363	843.357	879.171	792.353	849.223	879.171	910.175	910.175	879.171	861.078	820.296	867.067	856.747	0.116126	0.104792	0.473977	26.6667	25.8837	853.992	28.7584	0.0336753
10541049	43532	membrane-associated ring finger (C3HC4) 8	734.185	814.629	786.88	809.002	809.002	797.865	849.223	765.363	792.353	709.176	724.077	786.88	831.746	797.865	826.001	792.353	814.629	809.002	826.001	843.357	814.629	724.077	879.171	809.002	797.77	0.0900212	0.562751	1	22.809	21.7506	797.451	11.5882	0.0145316
10373021	43533	membrane-associated ring finger (C3HC4) 9	149.086	224.411	216.767	229.126	218.275	237.207	252.476	250.732	225.972	196.72	225.972	219.793	243.875	205.074	235.568	232.325	202.251	229.126	235.568	245.572	232.325	250.732	237.207	225.972	225.922	0.0789043	0.156016	0.62783	27.4767	2.73961	224.48	14.0801	0.0627232
10582094	Mbtps1	membrane-bound transcription factor peptidase, site 1	989.119	1128.35	1082.39	1074.91	1097.5	1160.07	1097.5	1089.92	1168.14	1031.12	1089.92	1045.52	1067.48	1024	1136.2	1097.5	1067.48	1120.56	1144.1	1112.82	1120.56	942.272	1136.2	1136.2	1089.99	0.158841	0.715764	1	21.6359	7.34746	1092.55	29.5403	0.0270378
10466110	Ms4a10	membrane-spanning 4-domains, subfamily A, member 10	77.7085	80.4489	81.5719	93.7015	86.8227	80.4489	85.6274	88.0347	89.8845	112.986	81.0084	93.0542	102.537	83.2859	93.7015	90.5097	83.2859	89.8845	85.0359	72.5046	85.6274	82.1393	88.647	89.2636	87.405	0.673064	0.990441	1	26	12.8712	87.6712	3.77973	0.0431126
10466120	Ms4a15	membrane-spanning 4-domains, subfamily A, member 15	172.446	147.033	166.572	172.446	176.069	157.586	172.446	164.279	162.017	198.088	172.446	186.108	186.108	172.446	170.072	182.278	159.786	156.498	166.572	150.123	157.586	158.683	164.279	158.683	167.944	0.384969	0.821626	1	26.6667	14.295	168.77	7.87492	0.0466607
10396372	Mnat1	menage a trois 1	128.89	146.018	143.013	138.141	138.141	135.298	129.787	137.187	135.298	132.514	136.239	128	120.259	140.07	144.007	141.044	136.239	140.07	143.013	145.009	143.013	140.07	139.102	145.009	137.726	0.301999	0.872384	1	26	1.75203	137.487	2.96484	0.0215646
10524327	Mn1	meningioma 1	174.853	256	213.783	229.126	245.572	237.207	238.856	235.568	235.568	270.597	245.572	216.767	243.875	237.207	245.572	232.325	250.732	238.856	235.568	250.732	202.251	292.036	242.191	249	238.325	0.84985	0.999363	1	26	6.83365	238.149	5.5787	0.0234253
10468089	Mgea5	meningioma expressed antigen 5 (hyaluronidase)	1251.98	1067.48	1105.13	1082.39	1082.39	989.119	1009.9	1002.93	1024	1009.9	1089.92	1024	1052.79	1082.39	1052.79	1067.48	1038.29	975.501	1038.29	982.286	1045.52	1016.93	1067.48	1105.13	1052.67	0.00396498	0.000418439	0.00796085	23.4065	19.736	1051.65	48.5835	0.0461973
10425078	Mpst	mercaptopyruvate sulfurtransferase	163.144	203.657	242.191	225.972	254.232	243.875	259.574	261.379	209.383	261.379	222.861	247.28	240.518	218.275	224.411	249	235.568	259.574	218.275	259.574	227.544	250.732	230.72	229.126	234.927	0.062497	0.283852	0.929579	24.2866	6.41159	234.769	14.7142	0.0626751
10596575	Manf	mesencephalic astrocyte-derived neurotrophic factor	398.932	413.001	415.873	413.001	407.315	382.681	396.177	372.217	377.413	347.291	439.586	415.873	427.565	451.944	442.643	424.612	439.586	382.681	388.023	380.038	388.023	433.534	442.643	448.822	409.561	1.12154e-05	6.56207e-07	6.65993e-05	21.2748	2.41249	408.295	31.4761	0.0770917
10527649	Medag	mesenteric estrogen dependent adipogenesis	125.366	98.36	172.446	113.772	137.187	115.36	101.829	147.033	113.772	127.116	130.69	111.43	129.787	125.366	131.599	117.784	105.42	126.238	115.36	121.938	143.013	95.0095	127.116	124.5	123.229	0.935242	0.999952	1	23.3333	17.9253	123.176	1.89407	0.015377
10565250	Mesdc1	mesoderm development candidate 1	120.259	140.07	154.343	160.898	144.007	144.007	131.599	138.141	127.116	148.056	142.025	145.009	157.586	139.102	145.009	152.219	134.364	138.141	143.013	142.025	148.056	159.786	151.167	148.056	143.919	0.416961	0.19836	0.742176	21.3333	1.26403	143.469	6.81531	0.0475036
10554704	Mesdc2	mesoderm development candidate 2	1964.57	2019.8	1746.2	1992	1770.57	1897.65	2048	1858.6	1833.01	1509.65	1978.24	1820.35	1782.89	1964.57	1924.14	1978.24	2005.85	1833.01	1937.53	1795.29	1884.54	1833.01	1858.6	1937.53	1882.24	0.269332	0.853694	1	24.5975	23.9698	1881.69	62.4375	0.0331816
10506397	Mier1	mesoderm induction early response 1 homolog (Xenopus laevis	464.65	442.643	461.44	413.001	388.023	410.148	415.873	413.001	390.722	382.681	439.586	424.612	433.534	442.643	418.766	439.586	418.766	427.565	390.722	401.707	427.565	296.112	410.148	430.539	416.001	0.029158	0.0120051	0.0954994	26.4222	18.2557	417.577	25.5012	0.0610694
10370559	Mier2	mesoderm induction early response 1, family member 2	274.374	349.706	335.461	349.706	337.794	367.093	349.706	344.892	354.588	335.461	344.892	319.573	367.093	364.557	340.144	354.588	342.509	328.557	328.557	326.288	306.555	284.05	382.681	347.291	339.005	0.600008	0.709165	1	21.3333	4.71074	339.523	16.8688	0.0496837
10407145	Mier3	mesoderm induction early response 1, family member 3	604.668	564.175	584.071	617.374	530.056	604.668	596.344	600.491	592.224	515.561	648.067	564.175	608.874	541.193	560.278	639.145	580.037	568.1	568.1	588.134	592.224	471.136	580.037	617.374	580.688	0.773528	0.997669	1	22.7891	0.470149	580.641	5.22738	0.00900277
10554367	Mesp2	mesoderm posterior 2	96.3358	90.5097	87.4266	99.7331	91.1392	92.4115	89.8845	98.36	93.0542	99.7331	97.6806	103.968	97.6806	89.8845	100.427	93.0542	93.7015	97.6806	88.647	91.7731	91.1392	98.36	95.0095	88.0347	94.4012	0.412718	0.936918	1	26	13.0003	94.5646	2.28062	0.0241171
10537062	Mest	mesoderm specific transcript	1686.71	2368.9	1992	2469.49	2164.77	2288.2	2418.67	2194.99	2352.53	1746.2	2194.99	2062.24	2336.28	2256.7	2336.28	2435.5	2486.67	2225.63	2272.4	2288.2	2225.63	2091.03	2352.53	2288.2	2230.62	0.0120509	0.111775	0.497879	20.3368	8.13841	2244.49	149.811	0.0667463
10399387	Msgn1	mesogenin 1	165.421	132.514	141.044	137.187	149.086	144.007	140.07	142.025	142.025	176.069	148.056	158.683	154.343	152.219	135.298	156.498	151.167	137.187	162.017	134.364	133.436	142.025	138.141	140.07	146.373	0.268118	0.849593	1	26.8711	13.153	146.993	5.69317	0.0387308
10423577	Mtdh	metadherin	1314.23	1176.27	1226.22	1144.1	1200.98	1176.27	1168.14	1176.27	1176.27	1192.69	1105.13	1176.27	1168.14	1120.56	1168.14	1200.98	1105.13	1152.06	1168.14	1217.75	1260.69	1217.75	1184.45	1226.22	1184.28	0.454021	0.952822	1	22.9379	15.1089	1183.6	22.5404	0.019044
10507961	Mtf1	metal response element binding transcription factor 1	418.766	354.588	407.315	390.722	377.413	401.707	401.707	430.539	382.681	390.722	364.557	404.501	430.539	398.932	407.315	442.643	413.001	401.707	385.343	388.023	396.177	415.873	380.038	390.722	398.981	0.550122	0.977086	1	23.3333	22.5433	398.935	6.34198	0.0158973
10523905	Mtf2	metal response element binding transcription factor 2	809.002	689.784	670.921	685.019	630.346	657.114	699.413	670.921	685.019	648.067	719.076	675.588	634.73	675.588	689.784	704.277	639.145	699.413	661.685	685.019	709.176	719.076	648.067	680.287	682.772	0.444234	0.949711	1	22	14.9086	682.166	19.3556	0.0283737
10526781	Mblac1	metallo-beta-lactamase domain containing 1	205.074	249	219.793	222.861	237.207	252.476	233.941	245.572	229.126	218.275	232.325	222.861	235.568	224.411	247.28	257.781	235.568	229.126	224.411	221.322	222.861	153.277	225.972	237.207	228.47	0.181175	0.0442606	0.253123	21.5829	4.63696	229.023	14.7743	0.06451
10406423	Mblac2	metallo-beta-lactamase domain containing 2	792.353	820.296	685.019	792.353	734.185	855.13	803.414	770.686	849.223	724.077	910.175	670.921	739.292	760.076	754.826	792.353	770.686	809.002	809.002	786.88	814.629	837.532	760.076	739.292	782.562	0.136663	0.66716	1	23.2817	10.0974	783.021	32.6522	0.0417003
10459518	Mppe1	metallophosphoesterase 1	282.088	294.067	282.088	312.996	310.834	284.05	298.172	312.996	304.437	319.573	310.834	321.795	308.687	315.173	294.067	294.067	280.139	312.996	272.479	270.597	308.687	278.204	292.036	290.018	297.962	0.528191	0.969203	1	26	12.1632	298.475	8.19293	0.0274493
10425814	Mpped1	metallophosphoesterase domain containing 1	377.413	617.374	519.147	634.73	588.134	617.374	630.346	643.591	604.668	1323.37	596.344	613.109	613.109	608.874	596.344	572.051	617.374	617.374	608.874	621.668	568.1	625.992	604.668	600.491	625.855	0.334057	0.90009	1	26	7.01192	623.73	74.6096	0.119618
10474361	Mpped2	metallophosphoesterase domain containing 2	576.03	600.491	592.224	576.03	639.145	608.874	552.565	592.224	572.051	699.413	643.591	604.668	568.1	600.491	564.175	596.344	576.03	613.109	592.224	670.921	625.992	613.109	685.019	648.067	608.787	0.181629	0.662355	1	24.2866	11.4124	608.84	22.102	0.0363019
10574027	Mt1	metallothionein 1	2778.33	3169.41	2916.45	3169.41	3350.13	3281.18	3541.14	3304	3590.58	3444.31	3615.55	3396.89	2936.74	2876.3	3191.46	2876.3	3396.89	3350.13	3396.89	3848.29	3420.52	4096	3420.52	3169.41	3314.04	0.00109627	4.80572e-06	0.000296949	24.5317	8.80675	3311.38	311.111	0.0939518
10574023	Mt2	metallothionein 2	4837.35	6208.38	6208.38	6517.03	6793.79	6984.79	7281.4	7082.29	7486.11	7281.4	6936.54	6653.97	6165.49	5873.48	6382.92	6653.97	7131.55	7082.29	7181.15	7383.04	7181.15	8023.41	7082.29	6122.9	6772.29	5.91708e-05	1.80475e-09	8.19764e-07	24.4315	7.69541	6764.07	694.617	0.102692
10574018	Mt3	metallothionein 3	1562.89	2062.24	2076.59	2033.85	1992	2019.8	2048	1964.57	2091.03	2048	1924.14	2048	2005.85	2076.59	2105.58	1924.14	1978.24	1951	1964.57	2033.85	1924.14	2149.82	2033.85	2048	2002.78	0.947331	0.999975	1	22.6667	13.3003	2003.02	24.3302	0.0121468
10398972	Mta1	metastasis associated 1	630.346	744.434	699.413	760.076	734.185	754.826	749.612	765.363	744.434	744.434	714.109	704.277	786.88	749.612	729.114	744.434	724.077	734.185	744.434	744.434	729.114	770.686	760.076	797.865	740.017	0.802448	0.99702	1	26	3.9774	739.359	9.15907	0.0123878
10447167	Mta3	metastasis associated 3	2401.97	2503.97	2320.15	2452.44	2401.97	2486.67	2469.49	2418.67	2352.53	2241.11	2304.12	2352.53	2418.67	2435.5	2452.44	2486.67	2538.92	2592.27	2556.58	2503.97	2401.97	2503.97	2385.37	2418.67	2433.36	0.000219207	0.000163748	0.00404231	27.9074	24.4554	2422.82	87.819	0.0362466
10552929	Mtag2	metastasis associated gene 2	86.8227	91.7731	101.125	97.6806	100.427	106.891	95.6704	99.0442	106.153	96.3358	87.4266	95.0095	103.968	94.3532	101.125	95.0095	91.7731	106.153	100.427	97.0059	97.0059	95.0095	86.2229	93.0542	96.8944	0.0294191	0.0782423	0.384004	23.244	5.83004	97.0269	4.19831	0.0432696
10465244	Malat1	metastasis associated lung adenocarcinoma transcript 1 (non-coding RNA)	5792.62	3691.52	4837.35	4096	4420.52	4011.71	4067.71	3956.48	4182.07	4544.8	5148.73	4299.64	4451.27	4096	4705.07	4737.79	4182.07	3929.15	4329.55	4269.94	4153.18	4973.34	4299.64	4240.45	4392.36	0.132132	0.660666	1	24.511	16.4994	4398.03	264.271	0.0600884
10428857	Mtss1	metastasis suppressor 1	897.644	843.357	826.001	837.532	826.001	820.296	831.746	867.067	797.865	639.145	776.047	809.002	885.286	843.357	826.001	849.223	849.223	849.223	849.223	837.532	831.746	831.746	879.171	861.078	831.855	0.208643	0.791472	1	26	23.6362	830.805	26.2933	0.0316479
10575497	Mtss1l	metastasis suppressor 1-like	1448.15	2179.83	1937.53	2120.22	2149.82	2225.63	2256.7	2105.58	1964.57	1710.26	1573.76	1924.14	2149.82	2062.24	2091.03	2134.97	2288.2	2149.82	2164.77	2179.83	2048	2210.26	2019.8	2179.83	2053.12	0.00240286	0.0092307	0.0791844	21.9219	7.25718	2065.23	151.113	0.0731698
10461334	Mta2	metastasis-associated gene family, member 2	704.277	643.591	630.346	634.73	625.992	657.114	685.019	652.575	648.067	666.287	608.874	621.668	630.346	634.73	680.287	689.784	670.921	657.114	680.287	699.413	709.176	568.1	694.581	648.067	655.889	0.42271	0.941403	1	22	9.89857	656.859	14.1564	0.0215516
10499504	Mtx1	metaxin 1	282.088	548.748	504.951	552.565	541.193	584.071	548.748	564.175	530.056	533.742	564.175	487.751	512	537.455	512	458.253	537.455	564.175	572.051	572.051	556.408	556.408	533.742	560.278	529.773	0.0350373	0.0144853	0.109751	26.6139	3.221	525.808	43.9555	0.083596
10472994	Mtx2	metaxin 2	968.763	1082.39	1082.39	1160.07	1038.29	1024	1031.12	989.119	982.286	989.119	1128.35	1038.29	982.286	1082.39	1067.48	1002.93	942.272	948.826	975.501	1016.93	1074.91	942.272	989.119	1045.52	1024.36	0.357231	0.607827	1	21.3333	20.0615	1021.43	29.0436	0.0284342
10406614	Mtx3	metaxin 3	317.365	458.253	436.549	421.679	439.586	451.944	433.534	421.679	430.539	407.315	508.463	374.806	404.501	424.612	467.882	382.681	407.315	424.612	458.253	541.193	467.882	380.038	461.44	415.873	430.75	0.246218	0.830884	1	26.5251	1.16865	428.586	21.641	0.0504939
10449041	Metrn	meteorin, glial cell differentiation regulator	382.681	404.501	421.679	413.001	421.679	430.539	424.612	430.539	433.534	404.501	442.643	415.873	458.253	382.681	427.565	415.873	407.315	401.707	424.612	418.766	418.766	415.873	455.087	410.148	419.268	0.557276	0.973111	1	26.6667	8.64335	419.486	9.13793	0.0217836
10383615	Metrnl	meteorin, glial cell differentiation regulator-like	88.0347	83.2859	82.7106	88.0347	91.1392	85.6274	88.647	92.4115	93.7015	99.7331	89.2636	82.7106	93.7015	83.8652	89.2636	90.5097	88.0347	84.4485	85.6274	86.8227	85.6274	91.1392	91.1392	88.0347	88.4797	0.196981	0.691175	1	26	9.83994	88.5525	2.82539	0.0319064
10582209	Mthfsd	methenyltetrahydrofolate synthetase domain containing	321.795	398.932	407.315	404.501	410.148	433.534	448.822	436.549	421.679	421.679	464.65	404.501	427.565	413.001	418.766	390.722	413.001	398.932	410.148	413.001	421.679	362.039	396.177	413.001	410.506	0.297009	0.875929	1	26	6.8299	410.068	13.7806	0.0336057
10545417	Mat2a	methionine adenosyltransferase II, alpha	4153.18	4240.45	4153.18	3983.99	3902.01	3902.01	4182.07	3956.48	4096	3956.48	4039.61	4039.61	4039.61	4096	4299.64	4182.07	3983.99	4011.71	4011.71	4329.55	4153.18	3565.78	4096	3875.05	4052.05	0.671083	0.990552	1	26.6667	20.2824	4053.41	76.5173	0.0188773
10385239	Mat2b	methionine adenosyltransferase II, beta	276.282	333.144	364.557	347.291	328.557	333.144	306.555	340.144	319.573	467.882	377.413	349.706	333.144	335.461	319.573	315.173	315.173	321.795	312.996	344.892	337.794	385.343	328.557	374.806	340.373	0.129635	0.44273	1	24	8.68253	340.373	8.0133	0.0235427
10371987	Metap2	methionine aminopeptidase 2	916.506	955.426	942.272	910.175	929.3	922.88	975.501	935.763	1002.93	897.644	910.175	942.272	922.88	922.88	955.426	962.071	942.272	935.763	975.501	891.444	897.644	955.426	982.286	935.763	938.342	0.896875	0.999802	1	21.3333	5.36881	938.73	7.95144	0.00847043
10420811	Msra	methionine sulfoxide reductase A	194.012	232.325	280.139	243.875	278.204	254.232	261.379	288.015	280.139	424.612	263.197	290.018	278.204	282.088	270.597	265.028	256	280.139	274.374	315.173	294.067	252.476	278.204	288.015	276.021	0.273716	0.833154	1	26	9.87513	276.561	20.4275	0.0738625
10442596	Msrb1	methionine sulfoxide reductase B1	319.573	354.588	372.217	359.538	354.588	349.706	333.144	380.038	364.557	413.001	372.217	380.038	335.461	362.039	374.806	347.291	354.588	333.144	354.588	393.44	362.039	494.559	396.177	382.681	368.501	0.136204	0.243967	0.844634	24.4444	13.4165	368.744	18.86	0.0511464
10469559	Msrb2	methionine sulfoxide reductase B2	337.794	369.646	367.093	401.707	374.806	410.148	393.44	401.707	349.706	401.707	312.996	372.217	382.681	407.315	367.093	344.892	377.413	393.44	357.054	380.038	364.557	284.05	377.413	364.557	370.561	0.0974697	0.549614	1	22.7863	6.44738	371.262	14.0066	0.037727
10372807	Msrb3	methionine sulfoxide reductase B3	170.072	205.074	242.191	207.937	213.783	183.546	206.5	212.306	196.72	227.544	199.466	205.074	192.672	209.383	209.383	242.191	213.783	207.937	190.019	202.251	198.088	183.546	203.657	213.783	205.704	0.173557	0.587698	1	21.6435	3.68726	205.853	9.92664	0.048222
10373157	Mars	methionine-tRNA synthetase	588.134	634.73	630.346	576.03	621.668	625.992	580.037	572.051	613.109	588.134	530.056	588.134	630.346	608.874	634.73	572.051	600.491	564.175	596.344	592.224	608.874	491.143	634.73	584.071	594.436	0.312153	0.883493	1	23.8257	22.9695	594.431	16.6354	0.0279854
10346323	Mars2	methionine-tRNA synthetase 2 (mitochondrial)	261.379	265.028	270.597	270.597	266.871	280.139	312.996	274.374	292.036	286.026	263.197	286.026	282.088	268.727	274.374	294.067	268.727	259.574	249	243.875	274.374	252.476	282.088	270.597	272.885	0.908555	0.999853	1	23.3333	12.0375	272.883	0.957416	0.00350852
10502405	Metap1	methionyl aminopeptidase 1	1184.45	1323.37	1296.13	1269.46	1176.27	1251.98	1305.15	1269.46	1323.37	1097.5	1234.75	1226.22	1243.34	1323.37	1305.15	1269.46	1278.29	1234.75	1176.27	1192.69	1332.57	1128.35	1314.23	1296.13	1252.2	0.201475	0.780524	1	20.8092	4.76754	1252.42	35.1652	0.0280778
10472794	Metap1d	methionyl aminopeptidase type 1D (mitochondrial)	306.555	333.144	308.687	347.291	317.365	312.996	308.687	294.067	317.365	306.555	304.437	310.834	294.067	308.687	294.067	304.437	304.437	302.334	298.172	294.067	294.067	308.687	310.834	324.034	308.578	0.559084	0.970024	1	23.7149	20.8002	308.546	4.49185	0.0145581
10605247	Mecp2	methyl CpG binding protein 2	560.278	630.346	600.491	608.874	588.134	648.067	608.874	639.145	630.346	560.278	621.668	604.668	617.374	600.491	634.73	596.344	617.374	639.145	604.668	685.019	648.067	661.685	657.114	625.992	620.382	0.251324	0.68172	1	26.7161	4.10034	619.213	14.9392	0.0241261
10456622	Mbd1	methyl-CpG binding domain protein 1	630.346	704.277	657.114	685.019	648.067	685.019	675.588	699.413	689.784	724.077	648.067	675.588	680.287	680.287	657.114	685.019	657.114	694.581	675.588	689.784	699.413	613.109	670.921	680.287	675.244	0.363542	0.917484	1	21.078	11.6946	676.119	10.4435	0.0154462
10456566	Mbd2	methyl-CpG binding domain protein 2	826.001	734.185	781.445	694.581	699.413	699.413	694.581	739.292	714.109	724.077	760.076	739.292	739.292	724.077	709.176	770.686	689.784	724.077	714.109	754.826	770.686	879.171	714.109	729.114	738.565	0.017159	0.0107477	0.0880013	21.2847	18.7224	735.491	31.2117	0.0424365
10370824	Mbd3	methyl-CpG binding domain protein 3	734.185	765.363	734.185	729.114	754.826	749.612	792.353	719.076	765.363	739.292	709.176	734.185	739.292	714.109	749.612	719.076	770.686	744.434	749.612	739.292	724.077	719.076	770.686	739.292	741.916	0.353836	0.912046	1	23.6475	5.70977	742.041	8.44092	0.0113753
10547088	Mbd4	methyl-CpG binding domain protein 4	93.7015	93.7015	103.25	101.125	97.6806	96.3358	95.0095	101.829	109.896	109.896	113.772	101.125	108.383	95.6704	100.427	98.36	94.3532	102.537	89.2636	96.3358	110.661	108.383	101.829	106.891	101.267	0.0205944	0.0416878	0.242623	26.4367	10.8875	101.631	5.83967	0.0574598
10471967	Mbd5	methyl-CpG binding domain protein 5	897.644	879.171	867.067	867.067	891.444	897.644	861.078	903.888	903.888	843.357	786.88	873.098	903.888	922.88	885.286	885.286	910.175	916.506	897.644	935.763	879.171	929.3	916.506	910.175	890.2	0.430359	0.946176	1	24.6667	3.83529	889.967	8.36243	0.00939634
10373143	Mbd6	methyl-CpG binding domain protein 6	347.291	491.143	433.534	464.65	421.679	508.463	537.455	484.382	439.586	439.586	458.253	474.413	467.882	467.882	442.643	451.944	491.143	487.751	504.951	494.559	494.559	709.176	491.143	487.751	478.826	0.168838	0.429279	1	27.3453	3.23771	475.73	33.2072	0.0698026
10497773	Mccc1	methylcrotonoyl-Coenzyme A carboxylase 1 (alpha)	592.224	617.374	604.668	596.344	588.134	617.374	625.992	596.344	596.344	544.958	588.134	584.071	596.344	608.874	613.109	584.071	584.071	608.874	621.668	572.051	596.344	467.882	588.134	608.874	591.761	0.172196	0.711856	1	22.7846	2.6657	592.129	17.7975	0.0300568
10491522	Mccc1os	methylcrotonoyl-Coenzyme A carboxylase 1 (alpha), opposite strand	129.787	106.153	114.563	101.829	111.43	108.383	97.6806	118.603	99.0442	101.125	109.896	102.537	101.125	106.153	103.25	106.891	105.42	114.563	113.772	97.6806	104.691	115.36	104.691	99.0442	107.236	0.998101	1	1	26	24.0562	107.17	1.40776	0.0131357
10411532	Mccc2	methylcrotonoyl-Coenzyme A carboxylase 2 (beta)	471.136	504.951	504.951	464.65	512	526.394	522.758	471.136	491.143	461.44	461.44	430.539	519.147	494.559	497.999	474.413	494.559	548.748	491.143	512	512	404.501	494.559	477.713	489.328	0.0443784	0.158828	0.634926	24.511	2.7468	488.88	22.5065	0.0460368
10545672	Mthfd2	methylenetetrahydrofolate dehydrogenase (NAD+ dependent), methenyltetrahydrofolate cyclohydrolase	184.823	237.207	252.476	222.861	235.568	225.972	219.793	218.275	216.767	188.706	237.207	235.568	200.854	227.544	224.411	225.972	219.793	219.793	209.383	216.767	206.5	229.126	221.322	249	221.904	0.0371774	0.0983552	0.453672	20.7406	3.896	221.564	12.0089	0.0542004
10367641	Mthfd1l	methylenetetrahydrofolate dehydrogenase (NADP+ dependent) 1-like	191.341	218.275	235.568	247.28	245.572	245.572	270.597	261.379	263.197	270.597	278.204	257.781	250.732	227.544	247.28	245.572	229.126	250.732	263.197	266.871	278.204	272.479	261.379	250.732	251.217	0.00268037	2.4561e-06	0.000177083	25.3425	8.47629	250.996	19.1806	0.0764182
10523161	Mthfd2l	methylenetetrahydrofolate dehydrogenase (NADP+ dependent) 2-like	648.067	719.076	613.109	689.784	625.992	685.019	689.784	661.685	657.114	491.143	670.921	675.588	661.685	661.685	625.992	709.176	680.287	704.277	675.588	680.287	661.685	617.374	613.109	675.588	658.084	0.161675	0.718956	1	25.633	0.0325476	656.663	26.0353	0.0396478
10396610	Mthfd1	methylenetetrahydrofolate dehydrogenase (NADP+ dependent), methenyltetrahydrofolate cyclohydrolase, formyltetrahydrofolate synthase	564.175	608.874	613.109	608.874	613.109	670.921	630.346	625.992	648.067	608.874	592.224	613.109	568.1	621.668	621.668	608.874	613.109	680.287	625.992	694.581	639.145	608.874	600.491	596.344	619.867	0.000392362	5.84329e-06	0.000340278	24.1891	5.40101	619.629	30.3342	0.0489554
10482486	Mmadhc	methylmalonic aciduria (cobalamin deficiency) cblD type, with homocystinuria	404.501	448.822	439.586	439.586	455.087	471.136	445.722	458.253	448.822	398.932	508.463	398.932	458.253	442.643	448.822	464.65	421.679	491.143	427.565	451.944	442.643	474.413	448.822	458.253	447.861	0.672288	0.99223	1	25.3682	5.72586	447.621	5.50473	0.0122978
10579852	Mmaa	methylmalonic aciduria (cobalamin deficiency) type A	359.538	393.44	372.217	372.217	335.461	385.343	357.054	335.461	306.555	288.015	352.139	369.646	374.806	393.44	388.023	359.538	372.217	328.557	330.842	333.144	337.794	278.204	347.291	385.343	352.345	0.000713134	5.2711e-06	0.000311957	22.9419	22.5312	351.838	33.9782	0.0965734
10532828	Mmab	methylmalonic aciduria (cobalamin deficiency) type B homolog (human)	182.278	401.707	367.093	393.44	344.892	424.612	418.766	396.177	390.722	317.365	344.892	349.706	388.023	404.501	390.722	380.038	367.093	382.681	382.681	354.588	382.681	282.088	359.538	382.681	366.207	0.02753	0.150708	0.613672	20.5436	7.00279	368.8	38.2308	0.103663
10515363	Mmachc	methylmalonic aciduria cblC type, with homocystinuria	661.685	826.001	873.098	843.357	786.88	814.629	781.445	781.445	760.076	724.077	849.223	781.445	820.296	826.001	820.296	849.223	879.171	831.746	786.88	814.629	797.865	843.357	831.746	792.353	807.372	0.0361109	0.223703	0.800797	23.561	3.68961	807.734	22.6695	0.0280655
10553913	Mcee	methylmalonyl CoA epimerase	1488.87	1698.45	1573.76	1686.71	1663.49	1663.49	1618	1618	1562.89	1606.83	1746.2	1530.73	1675.06	1722.16	1734.13	1807.78	1833.01	1734.13	1686.71	1734.13	1652	1978.24	1606.83	1663.49	1678.55	0.156246	0.715497	1	23.7717	1.86626	1678.87	54.7681	0.0326221
10445214	Mut	methylmalonyl-Coenzyme A mutase	572.051	556.408	556.408	584.071	572.051	580.037	568.1	526.394	568.1	512	588.134	552.565	552.565	580.037	552.565	564.175	564.175	533.742	560.278	544.958	522.758	560.278	548.748	576.03	558.193	0.0752451	0.453589	1	22.6191	2.20462	558.32	10.3134	0.0184723
10534921	Mepce	methylphosphate capping enzyme	259.574	308.687	298.172	315.173	292.036	310.834	324.034	308.687	335.461	296.112	315.173	304.437	282.088	302.334	308.687	302.334	276.282	296.112	315.173	357.054	337.794	328.557	319.573	315.173	308.731	0.0102764	0.00366834	0.0398149	26.9	4.25892	307.471	16.7788	0.0545702
10578916	Msmo1	methylsterol monoxygenase 1	1845.76	2272.4	2320.15	2120.22	2134.97	2033.85	2105.58	2105.58	2048	1951	2210.26	2105.58	1964.57	2105.58	2091.03	2210.26	1924.14	2105.58	2091.03	2105.58	2272.4	2076.59	1871.53	2062.24	2088.91	0.553291	0.977679	1	26.3375	25.3585	2085.52	43.7237	0.0209654
10505894	Mtap	methylthioadenosine phosphorylase	207.937	213.783	233.941	235.568	243.875	233.941	237.207	222.861	232.325	206.5	222.861	225.972	238.856	232.325	233.941	252.476	235.568	238.856	245.572	222.861	230.72	194.012	224.411	227.544	228.913	0.000621228	1.47238e-05	0.000654077	21.6165	5.55479	229.736	13.8792	0.0604137
10580160	Mri1	methylthioribose-1-phosphate isomerase homolog (S. cerevisiae)	296.112	330.842	294.067	328.557	296.112	344.892	344.892	354.588	333.144	321.795	326.288	304.437	326.288	319.573	330.842	340.144	321.795	354.588	330.842	330.842	349.706	312.996	312.996	333.144	326.645	0.00822048	0.0117404	0.0940108	20.5965	11.5558	328.09	13.3752	0.0407671
10366796	Mettl1	methyltransferase like 1	131.599	219.793	222.861	227.544	218.275	224.411	232.325	238.856	221.322	188.706	216.767	192.672	222.861	225.972	233.941	215.269	216.767	230.72	229.126	233.941	238.856	238.856	206.5	242.191	219.589	0.078702	0.506166	1	25.8323	3.96475	218.724	12.6789	0.0579677
10568593	Mettl10	methyltransferase like 10	337.794	461.44	427.565	448.822	418.766	439.586	418.766	407.315	388.023	380.038	418.766	418.766	421.679	427.565	436.549	439.586	455.087	442.643	427.565	369.646	404.501	265.028	388.023	415.873	410.808	0.0101886	0.000117424	0.00311913	23.5029	0.535327	410.948	37.7637	0.0918942
10359506	Mettl13	methyltransferase like 13	143.013	147.033	142.025	153.277	149.086	163.144	156.498	147.033	145.009	154.343	163.144	151.167	150.123	145.009	131.599	156.498	138.141	160.898	150.123	147.033	153.277	143.013	148.056	153.277	149.659	0.339228	0.904086	1	26.6667	6.73606	149.575	3.70481	0.024769
10501909	Mettl14	methyltransferase like 14	451.944	388.023	427.565	374.806	385.343	364.557	362.039	349.706	340.144	354.588	393.44	390.722	354.588	385.343	367.093	388.023	359.538	372.217	326.288	347.291	377.413	369.646	357.054	393.44	374.2	0.00576261	0.00235841	0.0285765	22.9723	20.6708	373.511	21.4949	0.0575483
10485687	Mettl15	methyltransferase like 15	172.446	150.123	141.044	151.167	151.167	128	148.056	153.277	132.514	129.787	143.013	140.07	149.086	152.219	158.683	137.187	146.018	150.123	134.364	158.683	143.013	140.07	155.417	151.167	146.529	0.260695	0.84594	1	25.4086	21.3204	146.569	4.5316	0.0309178
10378482	Mettl16	methyltransferase like 16	445.722	418.766	424.612	424.612	385.343	367.093	410.148	369.646	369.646	333.144	404.501	388.023	415.873	442.643	424.612	413.001	436.549	359.538	388.023	364.557	372.217	302.334	396.177	401.707	394.104	0.00143036	7.15908e-06	0.000387123	24.5946	20.7539	394.498	35.5967	0.0902329
10414594	Mettl17; Slc39a2	methyltransferase like 17; solute carrier family 39 (zinc transporter), member 2	328.557	385.343	340.144	385.343	349.706	367.093	347.291	359.538	335.461	340.144	342.509	347.291	372.217	374.806	347.291	352.139	367.093	328.557	340.144	352.139	340.144	337.794	398.932	374.806	354.77	0.209048	0.135412	0.5682	21.3333	4.29428	354.987	11.6373	0.0327823
10351179	Mettl18	methyltransferase like 18	106.153	95.0095	76.6386	85.0359	80.4489	91.1392	88.647	88.0347	74.5429	81.5719	97.6806	79.8932	78.7932	95.0095	83.8652	79.8932	83.2859	81.0084	75.5835	99.0442	92.4115	86.8227	89.2636	85.0359	86.4505	0.407199	0.937242	1	21.6483	17.833	86.1418	3.71602	0.0431384
10381860	Mettl2	methyltransferase like 2	377.413	474.413	467.882	439.586	433.534	471.136	494.559	461.44	464.65	436.549	474.413	427.565	464.65	467.882	481.036	448.822	458.253	467.882	471.136	455.087	487.751	404.501	474.413	471.136	457.32	0.297965	0.877118	1	22.5278	8.21462	457.794	8.15395	0.0178114
10542880	Mettl20	methyltransferase like 20	155.417	166.572	136.239	153.277	132.514	139.102	136.239	132.514	122.786	107.635	154.343	132.514	136.239	148.056	129.787	149.086	131.599	144.007	140.07	140.07	138.141	147.033	136.239	151.167	140.027	0.153397	0.697629	1	23.7694	18.9889	139.971	6.44259	0.046028
10355147	Mettl21a	methyltransferase like 21A	142.025	179.769	164.279	176.069	170.072	168.897	172.446	153.277	163.144	148.056	196.72	168.897	168.897	171.255	173.645	170.072	166.572	176.069	176.069	164.279	168.897	167.73	157.586	186.108	168.785	0.465087	0.957404	1	23.4351	0.887684	168.812	4.81832	0.0285425
10433433	Mettl22	methyltransferase like 22	398.932	471.136	508.463	487.751	556.408	556.408	576.03	596.344	568.1	560.278	556.408	487.751	537.455	494.559	501.463	541.193	552.565	596.344	604.668	564.175	596.344	630.346	533.742	552.565	542.893	2.60379e-05	1.29774e-09	6.73673e-07	25.3324	6.31194	541.007	50.2641	0.0929085
10382848	Mettl23	methyltransferase like 23	675.588	474.413	487.751	458.253	530.056	508.463	484.382	544.958	576.03	613.109	508.463	508.463	530.056	477.713	494.559	481.036	481.036	504.951	537.455	390.722	522.758	544.958	471.136	491.143	512.394	0.0861971	0.525762	1	22.4941	13.2669	512.14	38.3113	0.0748062
10362711	Mettl24	methyltransferase like 24	88.0347	85.6274	82.1393	83.2859	87.4266	90.5097	85.6274	86.8227	87.4266	97.0059	80.4489	94.3532	91.1392	81.0084	88.647	93.0542	83.8652	83.2859	79.8932	85.6274	85.6274	89.8845	79.3413	82.1393	86.3425	0.735267	0.996144	1	26	12.1424	86.436	1.49855	0.0173371
10372191	Mettl25	methyltransferase like 25	133.436	126.238	124.5	131.599	135.298	130.69	134.364	137.187	134.364	128	145.009	129.787	131.599	133.436	135.298	128	136.239	137.187	123.64	135.298	137.187	128.89	131.599	132.514	132.557	0.609062	0.985926	1	24.245	9.19228	132.55	1.59677	0.0120465
10419691	Mettl3	methyltransferase like 3	754.826	754.826	770.686	786.88	699.413	657.114	734.185	719.076	694.581	661.685	754.826	754.826	770.686	792.353	754.826	814.629	749.612	666.287	657.114	734.185	729.114	724.077	797.865	786.88	738.356	0.000277757	9.86972e-06	0.00048729	22.1025	22.06	736.048	48.5977	0.0660252
10453544	Mettl4	methyltransferase like 4	501.463	464.65	481.036	436.549	424.612	401.707	388.023	410.148	424.612	369.646	477.713	388.023	430.539	451.944	484.382	433.534	455.087	415.873	433.534	372.217	393.44	407.315	451.944	430.539	430.355	0.00525994	0.000432737	0.00817296	25.0473	19.6596	431.235	33.7667	0.0783022
10483548	Mettl5	methyltransferase like 5	131.599	159.786	160.898	147.033	135.298	149.086	144.007	138.141	147.033	138.141	171.255	140.07	141.044	148.056	142.025	148.056	141.044	145.009	146.018	142.025	152.219	152.219	136.239	147.033	145.972	0.856877	0.999453	1	23.3333	20.0996	145.942	1.36273	0.00933744
10418720	Mettl6	methyltransferase like 6	530.056	544.958	572.051	541.193	572.051	522.758	544.958	556.408	515.561	564.175	548.748	544.958	568.1	508.463	556.408	519.147	537.455	537.455	552.565	576.03	530.056	526.394	533.742	544.958	543.694	0.926218	0.999929	1	23.8632	5.08021	543.701	1.25701	0.00231195
10426891	Mettl7a1	methyltransferase like 7A1	634.73	776.047	792.353	714.109	714.109	675.588	754.826	689.784	776.047	714.109	820.296	855.13	814.629	826.001	786.88	797.865	734.185	694.581	639.145	709.176	744.434	596.344	814.629	797.865	744.703	0.0265269	0.00448973	0.0462175	26.6667	14.4806	750.882	58.9325	0.0784845
10426894	Mettl7a3	methyltransferase like 7A3	290.018	290.018	274.374	247.28	272.479	250.732	276.282	272.479	265.028	288.015	306.555	302.334	290.018	278.204	266.871	263.197	268.727	254.232	245.572	256	268.727	249	294.067	274.374	272.691	2.3635e-05	7.40447e-07	7.35146e-05	26.4019	13.84	274.554	19.8066	0.0721411
10483584	Mettl8	methyltransferase like 8	265.028	282.088	284.05	263.197	257.781	274.374	263.197	270.597	254.232	240.518	270.597	254.232	296.112	282.088	276.282	270.597	265.028	280.139	266.871	263.197	280.139	218.275	256	265.028	266.652	0.106237	0.216063	0.783092	25.4805	21.2586	266.76	11.4164	0.0427966
10557069	Mettl9	methyltransferase like 9	1314.23	1341.84	1260.69	1287.18	1226.22	1136.2	1168.14	1176.27	1105.13	1120.56	1332.57	1217.75	1200.98	1314.23	1160.07	1370.04	1209.34	1200.98	1260.69	1200.98	1234.75	1226.22	1144.1	1226.22	1226.47	0.0323402	0.0524619	0.286843	27.3074	19.4232	1228.3	58.0439	0.0472555
10582310	Mvd	mevalonate (diphospho) decarboxylase	184.823	235.568	240.518	221.322	237.207	288.015	257.781	280.139	254.232	237.207	249	227.544	245.572	229.126	243.875	257.781	225.972	266.871	245.572	252.476	238.856	261.379	238.856	215.269	243.123	0.00664807	0.00840781	0.0740124	23.7583	6.66964	243.299	18.3512	0.0754265
10524555	Mvk	mevalonate kinase	333.144	448.822	430.539	451.944	455.087	487.751	481.036	477.713	451.944	464.65	421.679	445.722	461.44	436.549	445.722	439.586	451.944	471.136	477.713	467.882	471.136	427.565	445.722	442.643	449.544	0.0103343	0.000506842	0.00927306	25.5556	4.18725	447.991	26.1179	0.0583001
10493245	Mex3a	mex3 homolog A (C. elegans)	78.249	91.7731	91.1392	98.36	87.4266	93.0542	91.7731	95.0095	93.7015	83.2859	86.8227	90.5097	105.42	87.4266	92.4115	101.125	92.4115	98.36	83.2859	89.2636	93.0542	89.2636	93.0542	93.7015	91.6618	0.0797617	0.512674	1	20.7891	5.20649	91.741	3.88619	0.0423605
10554655	Mex3b	mex3 homolog B (C. elegans)	237.207	257.781	292.036	284.05	265.028	286.026	288.015	296.112	282.088	342.509	280.139	294.067	324.034	270.597	300.246	296.112	254.232	284.05	270.597	300.246	315.173	328.557	268.727	274.374	287.167	0.361851	0.908722	1	25.4109	11.2133	287.455	10.5636	0.0367486
10456579	Mex3c	mex3 homolog C (C. elegans)	699.413	724.077	786.88	776.047	729.114	724.077	797.865	809.002	803.414	797.865	781.445	814.629	792.353	765.363	776.047	809.002	719.076	734.185	680.287	814.629	786.88	897.644	797.865	820.296	776.561	0.11047	0.157805	0.632478	26.5887	11.3667	779.058	32.4868	0.0417002
10370818	Mex3d	mex3 homolog D (C. elegans)	196.72	298.172	302.334	296.112	288.015	286.026	319.573	300.246	298.172	282.088	342.509	292.036	306.555	294.067	298.172	308.687	294.067	306.555	276.282	342.509	298.172	377.413	308.687	304.437	300.733	0.686916	0.991994	1	25.8076	9.49163	300.836	7.62252	0.0253378
10430389	Mfng	MFNG O-fucosylpeptide 3-beta-N-acetylglucosaminyltransferase	68.1197	88.647	89.8845	95.0095	97.6806	93.0542	99.0442	93.0542	97.6806	99.7331	93.7015	94.3532	100.427	91.7731	103.968	96.3358	83.8652	93.0542	90.5097	89.8845	93.7015	100.427	88.0347	101.829	93.4905	0.928866	0.999917	1	26	8.78658	93.5014	1.94831	0.0208372
10366144	Mgat4c	MGAT4 family, member C	552.565	504.951	424.612	471.136	451.944	451.944	455.087	448.822	424.612	337.794	497.999	439.586	439.586	455.087	464.65	458.253	458.253	458.253	464.65	433.534	442.643	474.413	439.586	451.944	454.246	0.393394	0.924698	1	26	19.9437	454.794	18.4557	0.0405803
10550501	Mill2	MHC I like leukocyte 2	101.829	91.1392	98.36	97.6806	91.1392	90.5097	93.0542	85.6274	91.1392	95.6704	89.2636	92.4115	101.829	101.829	92.4115	90.5097	98.36	91.1392	90.5097	88.647	82.1393	78.249	91.7731	96.3358	92.5648	0.00809055	0.000934985	0.0145194	27.1161	17.5662	92.9545	4.94169	0.0531625
10556413	Micalcl	MICAL C-terminal like	91.1392	96.3358	101.829	92.4115	97.0059	101.829	97.0059	98.36	110.661	107.635	102.537	102.537	104.691	99.7331	103.968	95.0095	100.427	101.125	103.25	95.6704	102.537	108.383	101.125	99.0442	100.594	0.1862	0.618743	1	25.8454	10.7791	100.698	2.86089	0.0284106
10535103	Micall2	MICAL-like 2	81.0084	95.0095	93.7015	91.7731	97.0059	101.125	99.0442	93.0542	96.3358	94.3532	84.4485	96.3358	88.0347	96.3358	87.4266	91.1392	93.0542	97.0059	99.0442	94.3532	87.4266	94.3532	79.3413	93.7015	92.6838	0.0183707	0.0815113	0.396557	23.3577	6.07156	92.797	4.19989	0.0452589
10570556	Mcph1	microcephaly, primary autosomal recessive 1	393.44	385.343	385.343	364.557	390.722	407.315	390.722	398.932	367.093	388.023	374.806	352.139	369.646	401.707	377.413	374.806	374.806	385.343	404.501	413.001	385.343	349.706	393.44	385.343	383.895	0.200587	0.779873	1	26.2477	25.5558	383.326	7.43903	0.0194065
10486867	Mfap1a	microfibrillar-associated protein 1A	903.888	955.426	1009.9	929.3	861.078	867.067	849.223	797.865	962.071	843.357	968.763	955.426	891.444	897.644	897.644	873.098	879.171	837.532	867.067	922.88	948.826	929.3	891.444	922.88	902.596	0.00123685	0.000371326	0.0072779	20.0539	0.0212899	896.795	47.1716	0.0526002
10486858	Mfap1b	microfibrillar-associated protein 1B	962.071	948.826	982.286	903.888	849.223	831.746	891.444	814.629	948.826	809.002	989.119	942.272	885.286	891.444	873.098	855.13	867.067	843.357	861.078	867.067	922.88	910.175	849.223	935.763	893.121	0.00477694	0.0113225	0.0915444	21.2018	18.7956	888.779	43.1577	0.0485584
10509901	Mfap2	microfibrillar-associated protein 2	308.687	333.144	296.112	369.646	302.334	347.291	362.039	367.093	335.461	321.795	326.288	352.139	344.892	362.039	335.461	374.806	382.681	388.023	362.039	374.806	321.795	421.679	377.413	367.093	351.448	0.305642	0.882647	1	21.9778	9.95361	351.867	6.09002	0.0173077
10376263	Mfap3	microfibrillar-associated protein 3	729.114	604.668	596.344	648.067	580.037	617.374	639.145	652.575	657.114	630.346	689.784	639.145	680.287	608.874	661.685	639.145	634.73	613.109	608.874	621.668	661.685	657.114	694.581	630.346	641.492	0.0266407	0.0692597	0.353775	25.7846	13.9193	643.308	26.2574	0.0408163
10571907	Mfap3l	microfibrillar-associated protein 3-like	245.572	276.282	330.842	296.112	302.334	302.334	298.172	310.834	294.067	357.054	308.687	302.334	315.173	276.282	304.437	290.018	280.139	312.996	280.139	294.067	319.573	240.518	276.282	296.112	296.265	0.673188	0.992301	1	24.6612	9.63965	296.242	6.18941	0.0208931
10540248	Mitf	microphthalmia-associated transcription factor	184.823	167.73	186.108	178.527	196.72	174.853	173.645	166.572	179.769	170.072	199.466	190.019	170.072	168.897	181.019	202.251	157.586	170.072	183.546	178.527	178.527	186.108	183.546	187.403	179.828	0.409576	0.938346	1	20.9306	20.0302	179.375	4.03515	0.0224956
10373778	Morc2a	microrchidia 2A	714.109	670.921	680.287	634.73	630.346	661.685	689.784	648.067	657.114	608.874	625.992	621.668	639.145	689.784	670.921	639.145	617.374	648.067	643.591	643.591	675.588	643.591	680.287	657.114	653.824	0.660576	0.991265	1	24.7843	20.8384	653.89	5.17631	0.00791618
10449979	Morc2b	microrchidia 2B	238.856	221.322	215.269	224.411	212.306	202.251	203.657	212.306	212.306	230.72	232.325	200.854	212.306	225.972	212.306	174.853	216.767	218.275	202.251	229.126	230.72	199.466	195.361	238.856	215.118	0.148918	0.69539	1	20.3368	19.1361	214.246	7.89501	0.0368502
10437023	Morc3	microrchidia 3	617.374	552.565	552.565	508.463	494.559	458.253	484.382	484.382	484.382	455.087	556.408	497.999	501.463	512	512	544.958	484.382	497.999	442.643	508.463	522.758	497.999	522.758	537.455	509.637	0.00513218	0.00167348	0.0223077	23.8466	18.8958	509.447	32.8713	0.0645236
10606948	Morc4	microrchidia 4	127.116	128.89	120.259	134.364	120.259	128	125.366	129.787	133.436	109.137	133.436	126.238	133.436	126.238	123.64	128.89	137.187	116.97	115.36	124.5	127.116	120.259	132.514	127.116	126.23	0.548979	0.976915	1	22.3975	4.94124	126.214	0.306081	0.00242509
10467173	Mir107	microRNA 107	79.8932	92.4115	88.0347	89.2636	93.7015	104.691	101.125	103.25	99.7331	119.428	107.635	93.7015	96.3358	97.6806	89.2636	105.42	95.0095	108.383	109.896	101.829	95.6704	100.427	97.0059	93.7015	98.4788	0.00676459	0.00331998	0.037065	22.1208	11.0997	98.7987	7.09157	0.071778
10442085	Mir125a; Spaca6	microRNA 125a; sperm acrosome associated 6	95.0095	92.4115	91.1392	103.25	110.661	101.829	108.383	100.427	109.896	116.97	102.537	102.537	112.206	99.0442	98.36	106.891	101.829	101.125	112.206	101.829	104.691	117.784	103.968	101.829	104.034	0.11239	0.232403	0.82001	25.2087	8.90665	104.002	4.40258	0.0423317
10398344	Mir127	microRNA 127	195.361	186.108	203.657	212.306	218.275	213.783	224.411	219.793	227.544	213.783	222.861	192.672	213.783	203.657	218.275	216.767	221.322	212.306	225.972	194.012	222.861	203.657	222.861	219.793	212.742	0.0261136	0.181542	0.697664	22.0539	10.182	213.118	6.02477	0.0282696
10349510	Mir128-1	microRNA 128-1	229.126	227.544	215.269	242.191	235.568	247.28	225.972	233.941	240.518	455.087	306.555	202.251	210.839	224.411	212.306	206.5	213.783	252.476	249	227.544	247.28	268.727	235.568	242.191	243.83	0.0702804	0.146984	0.60297	24.271	10.6598	243.83	38.5833	0.158238
10597352	Mir128-2	microRNA 128-2	116.97	101.829	111.43	109.137	105.42	111.43	103.25	117.784	124.5	136.239	114.563	114.563	114.563	106.153	99.7331	99.7331	110.661	117.784	117.784	93.7015	112.986	103.25	103.25	106.153	110.536	0.0853815	0.163982	0.648821	21.3333	14.3901	110.524	6.94344	0.0628227
10536787	Mir129-1	microRNA 129-1	150.123	160.898	192.672	186.108	176.069	165.421	164.279	183.546	174.853	195.361	194.012	174.853	186.108	176.069	187.403	192.672	173.645	164.279	187.403	170.072	176.069	164.279	164.279	156.498	175.707	0.873033	0.999623	1	26.6667	8.90143	175.671	1.19839	0.00682177
10398422	Mir134; Mirg	microRNA 134; miRNA containing gene	916.506	929.3	891.444	1045.52	935.763	1024	1045.52	1089.92	1067.48	942.272	1067.48	1024	1112.82	1038.29	989.119	1052.79	975.501	1052.79	975.501	1031.12	1024	982.286	1089.92	1060.11	1015.14	0.621306	0.97052	1	24.7205	9.0809	1015.01	17.7892	0.0175262
10349769	Mir135b	microRNA 135b	81.5719	83.2859	85.0359	83.2859	86.8227	86.2229	79.3413	88.0347	91.7731	84.4485	83.8652	85.0359	86.8227	91.7731	89.8845	83.2859	83.8652	83.8652	83.8652	79.3413	81.5719	81.0084	84.4485	82.1393	84.6081	0.708134	0.994612	1	26.6667	12.4809	84.7109	1.08064	0.0127568
10495621	Mir137	microRNA 137	101.125	107.635	116.162	125.366	117.784	128.89	126.238	135.298	131.599	113.772	138.141	113.772	120.259	112.986	120.259	115.36	120.259	128	139.102	142.025	152.219	125.366	135.298	134.364	125.053	0.000719621	9.43009e-06	0.000471998	26.2996	5.29266	124.45	10.4694	0.0841254
10590462	Mir138-1	microRNA 138-1	129.787	122.786	126.238	139.102	136.239	132.514	135.298	134.364	136.239	151.167	138.141	139.102	140.07	134.364	132.514	141.044	133.436	139.102	129.787	128.89	135.298	139.102	128.89	128	134.645	0.602653	0.985107	1	26	10.0612	134.709	2.15815	0.0160208
10574057	Mir138-2	microRNA 138-2	107.635	165.421	167.73	187.403	194.012	213.783	210.839	218.275	199.466	227.544	183.546	181.019	178.527	196.72	167.73	166.572	192.672	196.72	192.672	207.937	172.446	233.941	171.255	183.546	188.225	0.00907426	0.000984426	0.0150937	26.1997	5.41437	186.934	23.2515	0.124383
10555548	Mir139	microRNA 139	352.139	333.144	357.054	349.706	369.646	333.144	333.144	344.892	385.343	398.932	357.054	372.217	359.538	337.794	369.646	377.413	362.039	352.139	352.139	317.365	340.144	344.892	335.461	326.288	352.553	0.9505	0.999978	1	26.6667	13.7809	353.272	6.91522	0.0195747
10459227	Mir143	microRNA 143	158.683	102.537	112.206	110.661	116.97	111.43	121.095	109.896	113.772	145.009	110.661	127.116	122.786	110.661	124.5	134.364	121.938	123.64	114.563	105.42	103.968	112.986	113.772	99.7331	117.849	0.776804	0.99701	1	26.6667	15.7822	118.443	6.0132	0.0507687
10348664	Mir149	microRNA 149	176.069	148.056	121.938	172.446	148.056	188.706	156.498	173.645	170.072	147.033	172.446	147.033	148.056	155.417	153.277	155.417	174.853	167.73	178.527	155.417	163.144	155.417	163.144	159.786	160.508	0.0598706	0.351809	1	20.3368	11.9633	161.577	9.59185	0.0593639
10552843	Mir150	microRNA 150	171.255	88.0347	98.36	106.891	104.691	99.7331	92.4115	108.383	109.137	107.635	93.0542	101.125	112.986	101.125	96.3358	99.7331	106.153	98.36	111.43	93.7015	95.0095	101.125	103.25	96.3358	104.011	0.532891	0.973877	1	26.5121	12.879	104.398	4.1945	0.0401779
10398428	Mir154	microRNA 154	184.823	126.238	135.298	151.167	127.116	153.277	117.784	146.018	122.786	111.43	157.586	137.187	139.102	145.009	142.025	143.013	127.116	144.007	152.219	177.294	149.086	139.102	179.769	148.056	144.021	0.714287	0.995056	1	22.2713	16.5252	143.689	5.82774	0.040558
10420668	Mir15a	microRNA 15a	312.996	202.251	254.232	230.72	216.767	187.403	199.466	215.269	209.383	298.172	284.05	233.941	225.972	233.941	229.126	215.269	191.341	200.854	205.074	203.657	202.251	238.856	221.322	227.544	226.661	0.0019593	0.00103274	0.0156142	23.992	16.1184	226.651	28.7723	0.126945
10350341	Mir181b-1	microRNA 181b-1	137.187	153.277	174.853	153.277	139.102	133.436	151.167	171.255	155.417	210.839	235.568	170.072	159.786	143.013	146.018	155.417	156.498	149.086	136.239	155.417	156.498	158.683	158.683	158.683	159.145	0.0377263	0.0749471	0.37428	26	12.5121	160.357	18.1672	0.113292
10580137	Mir181c	microRNA 181c	222.861	207.937	210.839	206.5	242.191	252.476	225.972	233.941	233.941	252.476	230.72	240.518	230.72	232.325	238.856	209.383	224.411	263.197	240.518	190.019	227.544	265.028	240.518	225.972	231.203	0.540781	0.975027	1	26	7.07433	231.006	7.1792	0.0310779
10580135	Mir181d	microRNA 181d	249	196.72	216.767	225.972	216.767	221.322	213.783	225.972	235.568	265.028	230.72	237.207	225.972	213.783	210.839	221.322	222.861	227.544	210.839	192.672	191.341	229.126	203.657	213.783	220.773	0.277308	0.855777	1	26	11.741	221.332	9.78315	0.0442013
10438338	Mir185	microRNA 185	268.727	278.204	250.732	252.476	243.875	294.067	252.476	256	296.112	312.996	319.573	278.204	249	247.28	263.197	268.727	242.191	259.574	235.568	237.207	250.732	292.036	245.572	252.476	264.458	0.0259314	0.257529	0.875407	27.1966	8.60208	265.258	18.1031	0.0682471
10497077	Mir186	microRNA 186	159.786	123.64	114.563	121.095	117.784	102.537	107.635	107.635	103.25	95.0095	116.97	96.3358	108.383	113.772	123.64	109.137	117.784	115.36	140.07	146.018	121.938	110.661	114.563	105.42	116.374	0.808584	0.989892	1	26	23.7243	116.061	7.55802	0.065121
10457860	Mir187	microRNA 187	142.025	148.056	150.123	162.017	158.683	176.069	145.009	170.072	160.898	213.783	159.786	177.294	156.498	163.144	156.498	159.786	155.417	163.144	147.033	123.64	133.436	163.144	151.167	162.017	158.281	0.666267	0.990216	1	26	9.47359	158.422	7.46814	0.0471409
10589057	Mir191; Dalrd3	microRNA 191; DALR anticodon binding domain containing 3	129.787	83.8652	87.4266	92.4115	98.36	86.8227	85.6274	89.2636	91.1392	109.137	86.2229	101.829	87.4266	85.6274	86.2229	93.7015	88.647	86.2229	87.4266	85.6274	100.427	88.0347	87.4266	88.0347	91.9465	0.151446	0.706376	1	22.5652	15.8456	91.7077	5.39283	0.0588045
10379340	Mir193a	microRNA 193a	80.4489	97.6806	98.36	100.427	109.137	95.0095	105.42	112.206	104.691	102.537	112.206	104.691	104.691	99.7331	102.537	105.42	116.162	99.7331	103.25	95.0095	92.4115	107.635	97.6806	95.6704	101.781	0.462496	0.955806	1	23.4767	9.09489	101.808	1.90523	0.018714
10352499	Mir194-1	microRNA 194-1	261.379	202.251	218.275	206.5	215.269	195.361	195.361	198.088	219.793	254.232	225.972	225.972	233.941	218.275	205.074	232.325	199.466	187.403	198.088	184.823	199.466	221.322	187.403	182.278	211.18	0.0177056	0.0284409	0.181059	27.7808	13.8818	213.499	16.7245	0.0783352
10460829	Mir194-2	microRNA 194-2	369.646	330.842	344.892	367.093	321.795	333.144	317.365	335.461	357.054	372.217	326.288	321.795	362.039	333.144	324.034	357.054	342.509	312.996	337.794	304.437	319.573	324.034	308.687	290.018	333.913	0.907156	0.999826	1	25.3333	20.0205	334.015	3.91608	0.0117243
10377802	Mir195a	microRNA 195a	115.36	78.7932	88.647	78.249	86.2229	84.4485	93.0542	85.0359	84.4485	100.427	84.4485	83.2859	89.8845	84.4485	81.0084	89.2636	88.0347	86.8227	86.2229	73.0089	81.5719	89.8845	89.8845	83.2859	86.9059	0.401737	0.93516	1	25.4455	12.1665	87.0314	3.14532	0.0361401
10591535	Mir199a-1	microRNA 199a-1	75.0614	76.6386	86.2229	82.7106	78.249	78.7932	82.7106	81.5719	87.4266	94.3532	79.3413	85.6274	85.6274	76.1093	87.4266	81.5719	79.3413	84.4485	77.1717	77.1717	74.5429	74.5429	71.0124	76.6386	80.5963	0.945323	0.999972	1	24	7.79458	80.5963	0.547765	0.0067964
10569100	Mir210	microRNA 210	398.932	357.054	333.144	364.557	382.681	324.034	369.646	344.892	359.538	404.501	380.038	382.681	369.646	347.291	364.557	385.343	377.413	328.557	357.054	296.112	337.794	367.093	335.461	333.144	358.382	0.371608	0.90047	1	26	14.7941	359.51	13.958	0.0388251
10553895	Mir211	microRNA 211	194.012	150.123	154.343	167.73	172.446	164.279	164.279	174.853	174.853	196.72	162.017	170.072	176.069	166.572	159.786	183.546	174.853	173.645	168.897	151.167	157.586	174.853	150.123	156.498	168.305	0.842029	0.999237	1	24	12.5982	168.305	1.92648	0.0114464
10378545	Mir212	microRNA 212	155.417	160.898	153.277	187.403	165.421	165.421	186.108	178.527	174.853	198.088	174.853	186.108	196.72	173.645	162.017	176.069	177.294	160.898	165.421	170.072	167.73	186.108	164.279	174.853	173.395	0.40355	0.877017	1	26	10.6899	173.69	7.21979	0.0415671
10521796	Mir218-1	microRNA 218-1	245.572	219.793	176.069	212.306	183.546	213.783	210.839	203.657	219.793	191.341	256	187.403	203.657	224.411	199.466	205.074	252.476	233.941	224.411	184.823	190.019	207.937	210.839	213.783	211.289	0.854865	0.999428	1	21.65	15.2715	211.271	0.512667	0.00242658
10450101	Mir219a-1	microRNA 219a-1	106.891	96.3358	91.7731	90.5097	103.968	102.537	109.896	102.537	94.3532	106.153	101.829	101.829	108.383	99.0442	103.968	101.829	89.2636	102.537	97.6806	89.2636	94.3532	99.0442	97.0059	99.7331	99.6132	0.630784	0.987977	1	26	10.6549	99.7146	2.51799	0.025252
10481378	Mir219a-2; Gm3088	microRNA 219a-2; predicted gene 3088	114.563	116.97	128.89	130.69	174.853	157.586	137.187	137.187	129.787	137.187	144.007	135.298	136.239	127.116	133.436	130.69	133.436	146.018	152.219	125.366	127.116	117.784	113.772	128.89	134.012	0.0117387	0.0145906	0.110228	22.0459	7.18707	134.842	10.8445	0.0804236
10378568	Mir22; Mir22hg; Tlcd2	microRNA 22; Mir22 host gene (non-protein coding); TLC domain containing 2	66.257	92.4115	103.968	91.1392	98.36	108.383	97.0059	113.772	97.0059	113.772	95.6704	90.5097	97.6806	91.1392	101.125	85.0359	95.6704	93.7015	101.829	139.102	125.366	103.968	97.6806	92.4115	99.7069	0.0114199	0.00228471	0.0279346	26.0145	4.65814	98.9463	11.7044	0.118291
10573342	Mir23a	microRNA 23a	94.3532	78.249	79.8932	92.4115	89.2636	83.2859	70.5219	84.4485	91.7731	99.7331	91.7731	97.0059	80.4489	77.7085	84.4485	91.1392	82.7106	76.6386	82.1393	69.551	72.0037	87.4266	74.5429	80.4489	83.8299	0.148046	0.697512	1	26.8711	12.5034	84.3233	4.74979	0.0563283
10534984	Mir25; Mcm7	microRNA 25; minichromosome maintenance deficient 7 (S. cerevisiae)	142.025	109.137	121.095	126.238	118.603	111.43	121.095	119.428	142.025	143.013	137.187	146.018	123.64	120.259	124.5	143.013	123.64	111.43	121.095	121.095	113.772	133.436	116.97	119.428	125.399	0.124551	0.546152	1	26	13.2421	125.987	7.97367	0.0632897
10573344	Mir27a	microRNA 27a	121.938	115.36	107.635	110.661	108.383	125.366	108.383	128	128.89	143.013	142.025	127.116	121.095	109.896	112.986	116.97	112.206	116.97	115.36	98.36	107.635	128	91.7731	98.36	116.516	0.0571091	0.435991	1	22.5652	14.0071	116.354	8.28295	0.0711875
10490199	Mir296	microRNA 296	100.427	90.5097	90.5097	102.537	95.6704	97.6806	100.427	107.635	103.968	107.635	103.25	103.25	106.153	101.829	101.829	99.0442	100.427	103.25	99.0442	93.0542	96.3358	106.891	91.7731	99.7331	100.119	0.467124	0.942271	1	26	10.9469	100.239	2.65546	0.0264913
10469243	Mir297b	microRNA 297b	106.153	93.7015	89.8845	91.7731	86.8227	78.249	82.1393	88.647	88.0347	97.0059	89.8845	95.6704	90.5097	89.2636	91.7731	91.1392	95.6704	88.647	86.2229	85.0359	72.5046	89.2636	77.7085	88.0347	88.9058	0.00479945	0.000293072	0.00613458	27.7808	15.4931	89.641	6.02221	0.0671814
10398412	Mir300	microRNA 300	413.001	252.476	240.518	259.574	302.334	247.28	298.172	240.518	300.246	203.657	321.795	266.871	274.374	286.026	276.282	292.036	308.687	276.282	298.172	321.795	315.173	292.036	342.509	278.204	287.834	0.809272	0.998651	1	21.7374	16.4858	287.084	12.1308	0.0422551
10429199	Mir30d	microRNA 30d	128	110.661	106.153	112.986	101.829	112.986	102.537	105.42	95.6704	112.986	111.43	110.661	110.661	112.206	102.537	115.36	112.206	103.968	93.7015	99.7331	110.661	119.428	111.43	99.7331	108.456	0.0906279	0.538553	1	22.7405	18.2723	108.217	4.59049	0.0424193
10515981	Mir30e	microRNA 30e	77.1717	81.5719	79.3413	89.8845	87.4266	89.2636	92.4115	93.7015	85.6274	90.5097	97.0059	83.8652	99.0442	85.0359	84.4485	97.0059	89.2636	93.7015	99.7331	106.153	95.0095	89.8845	89.8845	78.7932	89.8224	0.0157427	0.0193254	0.135831	23.244	9.35291	89.9259	5.06775	0.0563548
10577602	Mir3107	microRNA 3107	192.672	196.72	195.361	212.306	207.937	203.657	200.854	222.861	229.126	261.379	243.875	240.518	238.856	221.322	221.322	216.767	196.72	238.856	216.767	194.012	200.854	200.854	207.937	205.074	215.275	0.401419	0.780471	1	26	12.1255	215.994	11.5667	0.0535509
10416271	Mir320	microRNA 320	290.018	216.767	235.568	209.383	229.126	194.012	209.383	230.72	240.518	257.781	229.126	250.732	216.767	209.383	225.972	237.207	219.793	206.5	225.972	194.012	195.361	270.597	196.72	188.706	224.172	0.160166	0.720741	1	22.809	15.7548	223.659	13.2593	0.0592836
10398390	Mir323	microRNA 323	229.126	192.672	233.941	233.941	212.306	242.191	219.793	243.875	233.941	186.108	312.996	229.126	221.322	232.325	232.325	232.325	199.466	216.767	199.466	209.383	196.72	243.875	238.856	213.783	225.276	0.235927	0.822514	1	25.9074	9.28087	225.386	8.86671	0.03934
10555254	Mir326	microRNA 326	112.206	120.259	138.141	148.056	155.417	144.007	136.239	162.017	162.017	179.769	154.343	145.009	156.498	140.07	143.013	133.436	141.044	140.07	144.007	117.784	128	142.025	153.277	141.044	143.239	0.38327	0.684352	1	26.6667	8.09045	143.348	10.4235	0.0727142
10581212	Mir328	microRNA 328	315.173	276.282	280.139	315.173	315.173	317.365	296.112	319.573	342.509	359.538	306.555	349.706	296.112	302.334	292.036	330.842	300.246	308.687	304.437	261.379	272.479	330.842	282.088	310.834	307.734	0.499088	0.965358	1	26.6667	8.4538	307.972	12.3233	0.0400145
10398392	Mir329	microRNA 329	754.826	670.921	680.287	648.067	648.067	652.575	630.346	643.591	630.346	576.03	634.73	600.491	652.575	643.591	675.588	666.287	680.287	666.287	634.73	670.921	608.874	537.455	680.287	675.588	648.448	0.0905538	0.120773	0.526851	25.4805	21.6972	648.537	30.7367	0.047394
10550625	Mir330; Eml2	microRNA 330; echinoderm microtubule associated protein like 2	206.5	181.019	167.73	191.341	195.361	190.019	203.657	188.706	164.279	218.275	191.341	199.466	200.854	181.019	177.294	195.361	186.108	184.823	212.306	178.527	177.294	203.657	206.5	183.546	191.041	0.626523	0.987952	1	25.7023	11.5396	191.227	4.40752	0.0230486
10398334	Mir337	microRNA 337	206.5	294.067	280.139	256	280.139	298.172	259.574	288.015	290.018	257.781	266.871	261.379	261.379	284.05	233.941	263.197	261.379	268.727	276.282	252.476	263.197	357.054	306.555	335.461	275.098	0.72922	0.973724	1	26.6667	1.84686	274.496	5.85876	0.0213437
10393685	Mir338	microRNA 338	268.727	191.341	218.275	212.306	225.972	222.861	252.476	207.937	219.793	276.282	216.767	249	219.793	209.383	216.767	222.861	221.322	230.72	222.861	215.269	218.275	225.972	224.411	225.972	225.639	0.320736	0.892821	1	23.3044	13.1477	225.546	9.47956	0.0420294
10535091	Mir339; 4930432F04Rik	microRNA 339; RIKEN cDNA 4930432F04 gene	94.3532	97.0059	101.125	108.383	97.0059	106.153	99.7331	103.968	109.137	106.153	93.0542	101.125	101.125	96.3358	93.7015	107.635	97.6806	103.968	93.0542	106.891	99.7331	116.162	101.125	93.0542	101.153	0.157897	0.708515	1	27.423	2.87365	100.785	3.67714	0.036485
10398350	Mir341	microRNA 341	2916.45	2401.97	2665.15	2574.36	2538.92	2556.58	2665.15	2721.15	2628.46	2304.12	2702.35	2610.3	2646.74	2469.49	2521.38	2486.67	2538.92	2538.92	2503.97	2957.17	2665.15	2778.33	2936.74	2702.35	2626.28	0.264827	0.585613	1	24.9902	10.3107	2626.73	79.0932	0.0301109
10398286	Mir342	microRNA 342	284.05	240.518	243.875	245.572	245.572	245.572	235.568	261.379	256	256	261.379	254.232	240.518	225.972	233.941	249	259.574	252.476	247.28	242.191	261.379	250.732	247.28	237.207	249.053	0.146548	0.102218	0.466046	21.3333	13.7753	249.224	10.293	0.0413002
10564233	Mir344	microRNA 344	1305.15	1128.35	922.88	1128.35	1038.29	1089.92	1136.2	1082.39	1112.82	903.888	1067.48	942.272	1074.91	1082.39	1045.52	1067.48	1128.35	1152.06	1120.56	1067.48	1045.52	955.426	1097.5	1097.5	1074.69	0.702817	0.994371	1	26	24.7373	1073.13	27.3787	0.0255129
10564235	Mir344-2	microRNA 344-2	1314.23	1120.56	929.3	1144.1	1045.52	1105.13	1144.1	1082.39	1112.82	916.506	1067.48	948.826	1082.39	1105.13	1052.79	1082.39	1120.56	1152.06	1112.82	1067.48	1045.52	975.501	1097.5	1105.13	1080.43	0.697153	0.994011	1	26	24.5147	1079	26.4279	0.024493
10398297	Mir345	microRNA 345	162.017	123.64	122.786	126.238	141.044	126.238	126.238	143.013	151.167	176.069	160.898	154.343	146.018	136.239	145.009	141.044	136.239	136.239	148.056	118.603	123.64	146.018	139.102	118.603	139.521	0.101614	0.47533	1	26	12.7812	140.27	10.7744	0.0768118
10414154	Mir346	microRNA 346	689.784	530.056	522.758	537.455	568.1	541.193	564.175	568.1	568.1	648.067	617.374	588.134	592.224	519.147	556.408	604.668	519.147	544.958	515.561	494.559	501.463	600.491	541.193	515.561	560.362	0.0255788	0.263405	0.888399	27.2407	11.6453	564.264	35.6535	0.0631859
10604610	Mir351; C430049B03Rik	microRNA 351; RIKEN cDNA C430049B03 gene	196.72	188.706	187.403	225.972	206.5	186.108	172.446	203.657	206.5	195.361	172.446	202.251	187.403	191.341	192.672	206.5	205.074	206.5	194.012	184.823	173.645	186.108	171.255	195.361	193.282	0.149074	0.651179	1	24.1608	1.78614	193.246	7.41252	0.038358
10398440	Mir369	microRNA 369	159.786	191.341	194.012	198.088	149.086	165.421	195.361	207.937	182.278	138.141	199.466	205.074	196.72	190.019	196.72	198.088	195.361	177.294	177.294	243.875	187.403	238.856	224.411	233.941	193.582	0.388581	0.929477	1	23.6402	15.192	193.501	6.42121	0.0331844
10398352	Mir370	microRNA 370	154.343	97.6806	109.896	103.25	98.36	103.25	105.42	93.7015	107.635	99.7331	91.7731	109.137	108.383	99.7331	102.537	106.153	95.0095	101.829	103.968	97.0059	97.6806	126.238	106.891	116.162	105.657	0.147288	0.688854	1	24.271	18.0141	105.728	6.56536	0.0620967
10355668	Mir375	microRNA 375	76.1093	82.1393	81.0084	95.6704	103.25	85.6274	95.6704	95.6704	103.25	120.259	78.7932	98.36	111.43	91.1392	91.7731	88.647	89.8845	97.6806	94.3532	73.0089	78.249	81.5719	78.249	86.2229	90.7507	0.841821	0.999252	1	23.3333	9.45093	90.787	2.16614	0.0238596
10398408	Mir376b	microRNA 376b	268.727	308.687	359.538	333.144	354.588	337.794	310.834	324.034	340.144	268.727	467.882	315.173	324.034	312.996	349.706	333.144	342.509	324.034	337.794	324.034	312.996	300.246	344.892	326.288	330.081	0.931381	0.999943	1	23.5614	0.638945	330.105	5.57325	0.0168833
10398432	Mir377	microRNA 377	657.114	398.932	326.288	369.646	330.842	344.892	326.288	335.461	328.557	280.139	317.365	367.093	372.217	385.343	364.557	448.822	369.646	367.093	321.795	461.44	342.509	458.253	442.643	344.892	377.576	0.312317	0.887153	1	25.0975	15.888	378.903	29.0893	0.0767723
10398388	Mir380	microRNA 380	421.679	233.941	219.793	245.572	215.269	235.568	238.856	221.322	207.937	195.361	284.05	229.126	215.269	225.972	245.572	229.126	235.568	206.5	230.72	199.466	221.322	268.727	294.067	238.856	239.985	0.127466	0.648879	1	23.0704	18.5758	239.037	24.8078	0.103782
10398414	Mir381	microRNA 381	135.298	148.056	148.056	152.219	143.013	140.07	140.07	138.141	154.343	121.938	181.019	139.102	142.025	152.219	163.144	138.141	143.013	137.187	144.007	146.018	139.102	153.277	155.417	164.279	146.631	0.168746	0.73429	1	21.8815	20.7087	146.16	6.24831	0.0427498
10398420	Mir382	microRNA 382	754.826	786.88	744.434	820.296	786.88	770.686	809.002	786.88	855.13	634.73	929.3	749.612	797.865	831.746	831.746	776.047	831.746	776.047	820.296	855.13	826.001	580.037	855.13	873.098	795.148	0.736189	0.996188	1	21.8986	7.36983	795.953	9.89468	0.0124312
10578262	Mir383	microRNA 383	464.65	357.054	347.291	364.557	352.139	328.557	342.509	349.706	352.139	396.177	347.291	359.538	362.039	347.291	347.291	367.093	330.842	333.144	377.413	328.557	330.842	359.538	335.461	333.144	354.761	0.0771552	0.525159	1	24.7478	17.332	355.144	12.7108	0.0357906
10606257	Mir384	microRNA 384	290.018	304.437	385.343	312.996	249	230.72	268.727	254.232	292.036	152.219	467.882	388.023	290.018	288.015	315.173	286.026	284.05	232.325	235.568	259.574	296.112	337.794	265.028	342.509	292.826	0.030368	0.0134208	0.103631	22.6723	18.3755	290.388	44.5169	0.153302
10398436	Mir409	microRNA 409	186.108	130.69	145.009	152.219	127.116	133.436	154.343	149.086	163.144	140.07	162.017	154.343	135.298	156.498	151.167	167.73	160.898	150.123	137.187	145.009	166.572	177.294	162.017	163.144	152.938	0.269812	0.851241	1	24.5975	14.3029	153.086	6.85127	0.0447545
10398384	Mir411	microRNA 411	107.635	136.239	128.89	158.683	141.044	149.086	140.07	128	165.421	120.259	142.025	108.383	142.025	139.102	136.239	132.514	160.898	147.033	167.73	129.787	132.514	72.0037	148.056	141.044	136.445	0.0505823	0.356928	1	23.1633	5.40087	136.877	12.6811	0.092646
10398438	Mir412	microRNA 412	91.1392	103.968	105.42	113.772	99.0442	95.0095	99.0442	115.36	103.968	94.3532	122.786	114.563	112.206	103.25	109.137	117.784	110.661	95.6704	100.427	88.0347	105.42	132.514	107.635	116.97	106.589	0.227676	0.812225	1	25.5869	14.0692	106.902	5.0755	0.0474782
10606182	Mir421	microRNA 421	100.427	178.527	136.239	140.07	128.89	133.436	143.013	129.787	136.239	97.0059	155.417	142.025	130.69	137.187	128	142.025	168.897	123.64	164.279	163.144	162.017	118.603	139.102	123.64	138.429	0.232184	0.818667	1	26.5741	25.0887	137.58	10.2646	0.0746084
10388623	Mir423	microRNA 423	80.4489	85.6274	81.5719	91.1392	83.8652	88.0347	90.5097	79.8932	87.4266	91.7731	86.2229	86.2229	97.6806	81.0084	88.647	93.7015	85.6274	91.7731	82.7106	94.3532	76.1093	83.8652	77.1717	87.4266	86.3671	0.60437	0.98534	1	22.4494	3.67023	86.436	2.08821	0.024159
10398340	Mir431	microRNA 431	155.417	146.018	158.683	160.898	160.898	153.277	171.255	158.683	176.069	200.854	165.421	164.279	163.144	160.898	186.108	152.219	170.072	166.572	159.786	147.033	163.144	188.706	167.73	164.279	165.06	0.405565	0.791205	1	26	10.601	165.325	6.72382	0.0406704
10505436	Mir455	microRNA 455	154.343	126.238	140.07	137.187	143.013	128	135.298	128.89	143.013	156.498	120.259	142.025	148.056	128	140.07	150.123	137.187	132.514	143.013	131.599	135.298	135.298	130.69	124.5	137.133	0.973335	0.999997	1	26.6667	15.3042	137.318	1.81886	0.0132456
10569356	Mir483	microRNA 483	238.856	178.527	173.645	218.275	202.251	191.341	194.012	205.074	222.861	256	224.411	224.411	200.854	195.361	198.088	202.251	194.012	203.657	183.546	179.769	190.019	198.088	173.645	179.769	201.197	0.145654	0.690164	1	26	11.7064	201.93	12.9478	0.0641205
10398426	Mir485; Mirg	microRNA 485; miRNA containing gene	572.051	484.382	407.315	487.751	477.713	471.136	464.65	526.394	484.382	407.315	537.455	464.65	455.087	464.65	448.822	461.44	494.559	508.463	464.65	433.534	481.036	552.565	522.758	515.561	482.847	0.46104	0.956198	1	23.8745	12.7044	482.812	16.3884	0.0339437
10398416	Mir487b	microRNA 487b	340.144	216.767	254.232	272.479	270.597	272.479	268.727	266.871	274.374	230.72	203.657	247.28	278.204	263.197	270.597	250.732	237.207	237.207	249	233.941	237.207	247.28	300.246	290.018	258.882	0.587509	0.869107	1	21.3333	18.5484	258.57	3.24389	0.0125455
10505837	Mir491	microRNA 491	97.6806	88.0347	88.647	82.7106	85.6274	82.1393	81.5719	83.8652	82.1393	86.2229	85.6274	75.0614	75.0614	84.4485	82.1393	70.5219	80.4489	77.7085	85.6274	90.5097	87.4266	88.0347	83.2859	86.8227	83.8068	0.266434	0.356137	1	21.3333	18.113	83.5096	3.264	0.0390853
10398394	Mir494	microRNA 494	254.232	238.856	261.379	237.207	233.941	240.518	235.568	229.126	249	218.275	254.232	229.126	238.856	233.941	247.28	240.518	229.126	240.518	242.191	250.732	238.856	148.056	240.518	232.325	236.016	0.513483	0.969539	1	26.7371	18.5122	236.409	6.76097	0.0285987
10398430	Mir496a	microRNA 496a	210.839	190.019	171.255	187.403	177.294	183.546	178.527	181.019	184.823	174.853	198.088	172.446	178.527	176.069	168.897	184.823	188.706	176.069	184.823	177.294	187.403	160.898	177.294	184.823	181.489	0.831272	0.999084	1	23.3333	15.4066	181.445	1.94541	0.0107218
10604761	Mir504	microRNA 504	138.141	101.829	103.968	107.635	108.383	108.383	90.5097	101.829	101.125	120.259	103.968	111.43	99.0442	95.0095	99.0442	106.153	101.829	106.153	97.0059	103.25	94.3532	102.537	103.968	99.7331	104.398	0.261056	0.847089	1	22.4875	17.5762	104.178	3.66092	0.0351409
10604832	Mir505	microRNA 505	388.023	471.136	530.056	497.999	430.539	455.087	487.751	548.748	471.136	436.549	685.019	530.056	508.463	515.561	537.455	537.455	461.44	515.561	445.722	533.742	552.565	714.109	515.561	504.951	511.445	0.330848	0.897821	1	23.7424	14.062	511.256	26.2943	0.0514308
10398418	Mir539	microRNA 539	580.037	588.134	621.668	588.134	588.134	564.175	568.1	576.03	580.037	497.999	704.277	533.742	584.071	541.193	639.145	592.224	625.992	541.193	588.134	580.037	537.455	458.253	592.224	568.1	576.604	0.422182	0.827488	1	25.9184	20.7032	576.934	20.5453	0.0356112
10398336	Mir540	microRNA 540	304.437	393.44	404.501	407.315	433.534	433.534	393.44	451.944	445.722	458.253	393.44	418.766	442.643	427.565	388.023	404.501	424.612	433.534	410.148	352.139	413.001	494.559	390.722	413.001	413.865	0.54318	0.974726	1	26	6.33556	413.217	16.0421	0.0388226
10398434	Mir541	microRNA 541	87.4266	91.1392	88.0347	85.6274	83.2859	93.0542	85.0359	77.1717	87.4266	75.0614	124.5	75.5835	76.6386	86.2229	86.2229	84.4485	87.4266	81.0084	83.8652	90.5097	84.4485	96.3358	80.4489	93.7015	86.8594	0.679858	0.99281	1	22.954	19.2868	86.7977	1.50119	0.0172953
10398400	Mir543	microRNA 543	177.294	151.167	153.277	163.144	151.167	176.069	167.73	157.586	166.572	116.162	191.341	140.07	162.017	152.219	166.572	160.898	155.417	155.417	159.786	144.007	158.683	154.343	154.343	164.279	158.315	0.943977	0.999969	1	23.3333	4.68931	158.336	0.79656	0.00503082
10491229	Mir551b	microRNA 551b	128	135.298	139.102	139.102	139.102	135.298	129.787	150.123	138.141	153.277	144.007	139.102	139.102	141.044	129.787	142.025	142.025	142.025	143.013	133.436	131.599	153.277	136.239	138.141	139.252	0.583678	0.982526	1	26	9.59926	139.302	2.33497	0.016762
10435791	Mir568; Zbtb20	microRNA 568; zinc finger and BTB domain containing 20	278.204	249	207.937	215.269	206.5	210.839	206.5	212.306	209.383	257.781	207.937	205.074	209.383	210.839	229.126	243.875	235.568	221.322	218.275	221.322	209.383	143.013	215.269	207.937	218.002	0.635703	0.95645	1	25.3333	21.6032	218.057	10.2087	0.0468166
10415873	Mir598	microRNA 598	916.506	982.286	891.444	1002.93	942.272	1009.9	1016.93	1045.52	1016.93	1038.29	982.286	1024	968.763	995.999	975.501	989.119	1009.9	1045.52	968.763	885.286	855.13	968.763	948.826	929.3	975.423	0.611824	0.869824	1	21.3333	12.4524	976.197	14.4983	0.0148518
10427301	Mir615	microRNA 615	145.009	145.009	152.219	174.853	159.786	150.123	140.07	168.897	188.706	186.108	179.769	171.255	168.897	171.255	157.586	162.017	144.007	152.219	162.017	126.238	154.343	159.786	145.009	159.786	159.374	0.265634	0.730844	1	26	12.1278	160.018	10.3676	0.0647898
10382888	Mir6516	microRNA 6516	187.403	230.72	238.856	235.568	254.232	257.781	290.018	263.197	266.871	259.574	330.842	254.232	257.781	247.28	232.325	254.232	229.126	259.574	245.572	272.479	268.727	232.325	298.172	243.875	254.615	0.11111	0.0592704	0.31534	26	7.78689	254.332	20.418	0.0802808
10398338	Mir665	microRNA 665	342.509	448.822	374.806	404.501	458.253	418.766	390.722	396.177	415.873	367.093	398.932	410.148	421.679	424.612	396.177	424.612	461.44	424.612	433.534	439.586	439.586	724.077	474.413	407.315	429.093	0.929896	0.999939	1	26	6.37086	428.532	14.0894	0.0328782
10398398	Mir666	microRNA 666	288.015	261.379	265.028	282.088	276.282	274.374	284.05	296.112	286.026	330.842	308.687	321.795	304.437	268.727	286.026	317.365	278.204	280.139	272.479	249	274.374	288.015	252.476	257.781	283.488	0.499301	0.947392	1	26.6667	11.4533	284.488	12.2456	0.0430443
10398404	Mir667	microRNA 667	837.532	786.88	814.629	910.175	885.286	942.272	922.88	935.763	982.286	948.826	831.746	948.826	903.888	861.078	861.078	929.3	903.888	968.763	885.286	724.077	820.296	781.445	873.098	897.644	881.539	0.536095	0.520523	1	21.3333	11.5337	883.214	22.4654	0.025436
10398424	Mir668	microRNA 668	600.491	548.748	491.143	526.394	544.958	596.344	522.758	560.278	556.408	491.143	541.193	515.561	519.147	572.051	530.056	544.958	560.278	526.394	556.408	508.463	519.147	541.193	556.408	568.1	541.584	0.934904	0.999952	1	24	21.9653	541.584	3.64462	0.00672955
10485312	Mir670	microRNA 670	88.0347	72.0037	82.7106	76.1093	81.0084	84.4485	72.0037	91.7731	84.4485	85.0359	69.551	89.8845	84.4485	83.8652	83.2859	85.0359	78.7932	79.3413	81.5719	75.5835	83.2859	95.6704	89.2636	77.7085	82.2861	0.547278	0.976605	1	25.5772	13.0574	82.4042	2.18236	0.0264837
10398332	Mir673	microRNA 673	254.232	213.783	230.72	235.568	235.568	237.207	235.568	257.781	254.232	263.197	263.197	252.476	235.568	230.72	229.126	250.732	222.861	237.207	245.572	209.383	225.972	257.781	222.861	218.275	238.316	0.0983461	0.588652	1	27.1142	9.46017	238.951	10.2211	0.042775
10474683	Mir674	microRNA 674	357.054	298.172	298.172	330.842	304.437	296.112	347.291	326.288	330.842	359.538	340.144	347.291	317.365	319.573	310.834	344.892	324.034	333.144	296.112	315.173	288.015	315.173	321.795	326.288	322.857	0.33506	0.870738	1	26	10.4506	323.237	10.3404	0.0319901
10367120	Mir677	microRNA 677	126.238	103.968	112.986	103.968	103.968	99.0442	113.772	93.0542	116.162	100.427	109.137	102.537	99.7331	99.7331	107.635	102.537	99.0442	102.537	106.891	93.7015	106.153	97.6806	103.968	115.36	105.01	0.343541	0.906672	1	24.742	17.1514	105.099	2.96186	0.0281815
10398396	Mir679	microRNA 679	803.414	989.119	1016.93	1067.48	995.999	1052.79	1031.12	1045.52	1074.91	903.888	1192.69	1097.5	1038.29	1016.93	1052.79	1045.52	955.426	1031.12	1060.11	1045.52	1052.79	897.644	1060.11	1074.91	1025.1	0.935119	0.999952	1	26	7.97897	1024.99	11.7159	0.0114303
10542221	Mir680-1	microRNA 680-1	739.292	410.148	377.413	357.054	342.509	377.413	342.509	352.139	326.288	374.806	302.334	413.001	385.343	433.534	369.646	393.44	410.148	337.794	390.722	372.217	364.557	494.559	385.343	354.588	391.95	0.198714	0.746892	1	24.9533	17.9217	393.471	42.9562	0.109173
10602221	Mir680-2	microRNA 680-2	1530.73	803.414	661.685	826.001	680.287	765.363	709.176	809.002	719.076	814.629	670.921	897.644	754.826	867.067	729.114	781.445	709.176	786.88	709.176	831.746	754.826	982.286	765.363	704.277	802.671	0.221523	0.804873	1	24.2496	14.7866	803.448	84.6667	0.105379
10400004	Mir680-3	microRNA 680-3	739.292	604.668	576.03	564.175	580.037	552.565	522.758	592.224	617.374	699.413	600.491	621.668	648.067	572.051	544.958	608.874	604.668	572.051	556.408	530.056	501.463	600.491	501.463	548.748	585.833	0.0610599	0.15795	0.632645	26.9833	14.5303	590.391	39.7132	0.067266
10400760	Mir681	microRNA 681	137.187	97.0059	99.0442	99.7331	95.6704	101.829	103.968	120.259	105.42	116.162	89.8845	112.206	108.383	100.427	107.635	101.829	103.968	104.691	101.829	94.3532	102.537	95.6704	99.7331	97.0059	104.018	0.392622	0.931269	1	22.4113	14.2453	103.934	3.73447	0.0359311
10406250	Mir682; Rpl37a	microRNA 682; ribosomal protein L37a	1176.27	1951	1782.89	1845.76	1807.78	1992	1937.53	1845.76	1833.01	1640.59	1910.85	1897.65	1652	1910.85	1820.35	1807.78	1782.89	1924.14	1937.53	2164.77	1951	1964.57	1722.16	1833.01	1837.17	0.0531818	0.168348	0.661485	26.3637	2.83244	1826.42	120.54	0.0659978
10433055	Mir688; Atp5g2	microRNA 688; ATP synthase, H+ transporting, mitochondrial F0 complex, subunit C2 (subunit 9)	88.647	82.1393	83.8652	91.7731	89.8845	83.2859	85.0359	93.0542	108.383	97.0059	85.6274	88.647	91.1392	83.8652	83.8652	86.8227	97.6806	89.2636	88.647	77.7085	79.8932	79.8932	81.5719	86.2229	87.6634	0.595203	0.978342	1	21.3333	13.82	87.695	2.06695	0.0235697
10438813	Mir690	microRNA 690	310.834	294.067	306.555	280.139	282.088	259.574	272.479	261.379	276.282	268.727	317.365	286.026	278.204	266.871	292.036	259.574	290.018	252.476	265.028	292.036	268.727	315.173	268.727	294.067	281.602	0.0104133	0.0283994	0.181049	21.1304	18.9677	280.078	14.7476	0.0526552
10447617	Mir692-1	microRNA 692-1	1152.06	891.444	592.224	765.363	754.826	786.88	803.414	661.685	608.874	699.413	666.287	776.047	744.434	786.88	625.992	754.826	814.629	754.826	873.098	709.176	675.588	982.286	849.223	704.277	768.073	0.718164	0.995272	1	23.6264	20.56	767.826	23.6862	0.0308483
10406198	Mir692-3; Mir692-2	microRNA 692-3; microRNA 692-2	1458.23	1734.13	1606.83	1663.49	1595.73	1652	1663.49	1629.26	1652	1640.59	1722.16	1629.26	1652	1652	1698.45	1640.59	1663.49	1573.76	1698.45	1897.65	1722.16	1910.85	1770.57	1675.06	1675.09	0.330337	0.880436	1	25.7561	11.5527	1675.68	13.2614	0.00791401
10508069	Mir692-3; Mir692-2; Ftl1; Ftl2-ps	microRNA 692-3; microRNA 692-2; ferritin light polypeptide 1; ferritin light polypeptide 2, pseudogene	1168.14	1448.15	1287.18	1351.18	1287.18	1351.18	1360.57	1323.37	1341.84	1341.84	1428.22	1332.57	1332.57	1360.57	1379.57	1341.84	1351.18	1287.18	1351.18	1541.37	1398.83	1552.09	1428.22	1360.57	1362.78	0.461228	0.951575	1	25.6234	11.6007	1363.4	15.5247	0.0113868
10409709	Mir7-1	microRNA 7-1	317.365	213.783	215.269	263.197	200.854	209.383	209.383	224.411	221.322	205.074	256	227.544	203.657	206.5	216.767	196.72	222.861	230.72	216.767	224.411	229.126	272.479	233.941	224.411	226.748	0.0641048	0.188241	0.715512	21.2635	15.36	226.268	16.9284	0.0748158
10555009	Mir708	microRNA 708	221.322	174.853	162.017	182.278	158.683	171.255	159.786	177.294	156.498	164.279	209.383	164.279	188.706	176.069	167.73	176.069	171.255	150.123	153.277	155.417	173.645	192.672	151.167	173.645	172.154	0.0385082	0.218967	0.789682	24.3696	16.832	172.341	12.0279	0.0697913
10493191	Mir9-1	microRNA 9-1	250.732	272.479	230.72	230.72	288.015	263.197	235.568	245.572	229.126	326.288	249	230.72	247.28	247.28	252.476	254.232	282.088	247.28	270.597	229.126	225.972	238.856	235.568	272.479	252.307	0.934369	0.99995	1	22	2.54638	252.31	2.74149	0.0108656
10406461	Mir9-2; C130071C03Rik	microRNA 9-2; RIKEN cDNA C130071C03 gene	182.278	125.366	126.238	137.187	143.013	137.187	133.436	142.025	131.599	203.657	144.007	135.298	130.69	140.07	125.366	134.364	134.364	131.599	140.07	136.239	130.69	145.009	138.141	134.364	140.094	0.0966304	0.579911	1	23.0794	13.4352	139.936	11.9915	0.0856931
10499512	Mir92b	microRNA 92b	227.544	160.898	149.086	187.403	173.645	173.645	158.683	182.278	195.361	207.937	195.361	190.019	178.527	171.255	170.072	183.546	162.017	179.769	167.73	147.033	162.017	205.074	156.498	170.072	177.311	0.0784554	0.524817	1	26.7932	11.6366	178.486	13.0507	0.0731193
10436600	Mir99a	microRNA 99a	148.056	88.647	83.2859	92.4115	85.6274	95.6704	91.7731	90.5097	103.25	91.7731	122.786	102.537	91.1392	95.6704	93.7015	91.7731	90.5097	85.6274	95.6704	91.1392	96.3358	96.3358	111.43	106.891	97.6063	0.0147316	0.0110711	0.0899602	24.4249	14.4242	97.7812	11.5076	0.117687
10442081	Mir99b; Spaca6	microRNA 99b; sperm acrosome associated 6	212.306	196.72	215.269	230.72	230.72	216.767	224.411	230.72	225.972	254.232	252.476	245.572	242.191	221.322	221.322	242.191	210.839	232.325	247.28	182.278	200.854	219.793	216.767	199.466	223.855	0.90701	0.999855	1	26	11.2721	224.116	5.19364	0.023174
10425985	Mirlet7b; Lincppara	microRNA let7b; long intergenic noncoding RNA near Ppara	146.018	118.603	134.364	128	133.436	131.599	130.69	146.018	137.187	155.417	146.018	128	136.239	129.787	133.436	149.086	132.514	127.116	138.141	130.69	128	141.044	129.787	129.787	135.041	0.343846	0.906381	1	23.3333	12.8201	135.01	4.17307	0.0309094
10425983	Mirlet7c-2; Lincppara	microRNA let7c-2; long intergenic noncoding RNA near Ppara	67.1819	77.1717	77.1717	83.2859	82.1393	77.7085	81.0084	81.0084	94.3532	93.7015	90.5097	86.8227	78.249	77.1717	80.4489	76.6386	78.7932	82.1393	80.4489	79.8932	78.7932	88.0347	83.2859	77.1717	81.3805	0.0413449	0.0338811	0.208715	26.6667	8.10405	81.4353	5.08118	0.0623953
10409059	Mirlet7d	microRNA let7d	146.018	98.36	109.137	108.383	93.7015	95.0095	99.7331	94.3532	106.891	98.36	107.635	100.427	106.891	103.25	98.36	107.635	99.7331	107.635	105.42	115.36	110.661	121.095	112.206	103.968	106.259	0.253805	0.580638	1	21.4558	20.3187	105.833	4.46567	0.0421953
10442083	Mirlet7e; Spaca6	microRNA let7e; sperm acrosome associated 6	97.0059	125.366	122.786	125.366	127.116	130.69	125.366	124.5	132.514	144.007	158.683	128.89	121.938	131.599	121.938	122.786	131.599	142.025	134.364	121.938	130.69	134.364	127.116	126.238	128.703	0.360675	0.912895	1	23.5891	10.0765	128.735	4.97134	0.0386167
10372926	Mirlet7i	microRNA let7i	104.691	99.0442	109.137	116.162	121.095	115.36	113.772	125.366	118.603	128	113.772	125.366	113.772	113.772	113.772	111.43	107.635	119.428	112.986	99.0442	101.125	116.97	105.42	103.968	112.904	0.43677	0.94841	1	23.4767	10.9959	112.915	2.82975	0.0250609
10512594	Msmp	microseminoprotein, prostate associated	112.986	96.3358	109.896	107.635	117.784	109.896	108.383	106.153	109.137	109.896	110.661	103.968	112.206	113.772	106.891	109.896	105.42	100.427	112.986	114.563	107.635	112.206	98.36	102.537	108.318	0.652366	0.990538	1	25.2926	14.4483	108.259	1.15887	0.0107046
10542470	Mgst1	microsomal glutathione S-transferase 1	261.379	340.144	319.573	321.795	306.555	272.479	310.834	270.597	284.05	203.657	436.549	300.246	296.112	302.334	321.795	290.018	306.555	308.687	315.173	372.217	335.461	306.555	328.557	308.687	309.167	0.907267	0.999857	1	23.3333	21.9856	309.105	5.62983	0.0182134
10359861	Mgst3	microsomal glutathione S-transferase 3	337.794	424.612	643.591	512	564.175	533.742	515.561	600.491	481.036	592.224	621.668	576.03	522.758	494.559	508.463	471.136	436.549	541.193	504.951	592.224	617.374	630.346	494.559	530.056	531.129	0.227749	0.634625	1	26.6667	6.42085	529.679	47.755	0.0901584
10502375	Mttp	microsomal triglyceride transfer protein	335.461	380.038	326.288	344.892	354.588	385.343	393.44	317.365	349.706	268.727	317.365	296.112	335.461	333.144	342.509	333.144	342.509	349.706	354.588	326.288	349.706	298.172	347.291	352.139	338.916	0.0721379	0.337723	1	25.9744	0.101496	337.579	18.7426	0.0555206
10432411	Mcrs1	microspherule protein 1	347.291	410.148	424.612	410.148	430.539	467.882	421.679	455.087	413.001	484.382	337.794	382.681	433.534	421.679	427.565	398.932	396.177	433.534	458.253	484.382	448.822	396.177	430.539	415.873	422.113	0.0301324	0.108314	0.485675	25.5979	3.96437	420.422	27.3121	0.0649636
10425240	Micall1	microtubule associated monooxygenase, calponin and LIM domain containing -like 1	205.074	284.05	317.365	294.067	302.334	304.437	292.036	302.334	292.036	265.028	256	288.015	308.687	272.479	315.173	290.018	292.036	304.437	298.172	342.509	296.112	280.139	274.374	304.437	290.889	0.0320267	0.220359	0.792811	25.0671	2.3068	290.097	18.5497	0.0639433
10362767	Mical1	microtubule associated monooxygenase, calponin and LIM domain containing 1	153.277	177.294	172.446	171.255	186.108	200.854	186.108	182.278	171.255	166.572	160.898	167.73	182.278	173.645	188.706	171.255	181.019	182.278	187.403	176.069	181.019	170.072	181.019	179.769	177.109	0.00316645	0.00221743	0.0274072	20.7881	8.68305	177.99	8.09961	0.045506
10556381	Mical2	microtubule associated monooxygenase, calponin and LIM domain containing 2	657.114	744.434	770.686	724.077	776.047	749.612	754.826	749.612	760.076	1541.37	670.921	719.076	760.076	754.826	765.363	754.826	739.292	724.077	709.176	776.047	760.076	831.746	843.357	760.076	783.2	0.33853	0.903326	1	26	7.73237	782.043	77.505	0.0991058
10547553	Mical3	microtubule associated monooxygenase, calponin and LIM domain containing 3	879.171	831.746	867.067	861.078	891.444	885.286	916.506	855.13	935.763	820.296	803.414	837.532	867.067	843.357	879.171	831.746	837.532	867.067	826.001	885.286	855.13	826.001	922.88	910.175	863.994	0.801276	0.998457	1	26.6667	2.629	862.767	12.6124	0.0146185
10580247	Mast1	microtubule associated serine/threonine kinase 1	910.175	1251.98	1251.98	1323.37	1323.37	1332.57	1341.84	1398.83	1351.18	1168.14	1278.29	1296.13	1314.23	1278.29	1269.46	1226.22	1314.23	1360.57	1360.57	1408.55	1360.57	1448.15	1351.18	1332.57	1302.19	0.0117899	0.000113056	0.00302966	26.9303	3.61254	1295.46	77.4001	0.0597473
10515295	Mast2	microtubule associated serine/threonine kinase 2	1226.22	1287.18	1269.46	1296.13	1341.84	1351.18	1351.18	1323.37	1269.46	1243.34	1251.98	1287.18	1278.29	1260.69	1269.46	1305.15	1389.16	1305.15	1323.37	1287.18	1260.69	1160.07	1332.57	1351.18	1292.56	0.00140695	0.000349226	0.00698798	20.8994	7.37613	1296.64	46.6238	0.0359573
10579373	Mast3	microtubule associated serine/threonine kinase 3	548.748	749.612	714.109	699.413	739.292	786.88	792.353	739.292	776.047	1152.06	749.612	714.109	754.826	729.114	714.109	709.176	744.434	729.114	765.363	734.185	765.363	948.826	820.296	734.185	762.938	0.116863	0.0225502	0.15231	25.7328	8.93871	763.074	75.1886	0.0985338
10411804	Mast4	microtubule associated serine/threonine kinase family member 4	491.143	560.278	680.287	568.1	630.346	596.344	588.134	604.668	592.224	552.565	588.134	634.73	560.278	568.1	613.109	544.958	580.037	584.071	584.071	643.591	592.224	617.374	625.992	600.491	591.719	0.729713	0.99551	1	26.6667	2.666	590.085	16.8493	0.028554
10527605	Mtus2	microtubule associated tumor suppressor candidate 2	300.246	357.054	333.144	349.706	347.291	344.892	354.588	357.054	364.557	359.538	306.555	352.139	362.039	354.588	352.139	352.139	349.706	344.892	330.842	324.034	352.139	302.334	342.509	372.217	344.431	0.178258	0.724466	1	22.4113	7.4039	344.647	3.32474	0.00964681
10452538	Mtcl1	microtubule crosslinking factor 1	286.026	333.144	342.509	349.706	328.557	342.509	359.538	344.892	344.892	407.315	342.509	344.892	349.706	340.144	335.461	337.794	344.892	337.794	321.795	330.842	340.144	347.291	324.034	349.706	341.087	0.52632	0.968669	1	26	9.03565	341.192	10.0884	0.029568
10516103	Macf1	microtubule-actin crosslinking factor 1	2120.22	2076.59	2005.85	2048	2062.24	2019.8	2062.24	1978.24	1964.57	1746.2	1807.78	1978.24	1951	1951	2005.85	2033.85	2033.85	1978.24	2019.8	2019.8	1964.57	1663.49	1937.53	1992	1975.87	0.0233729	0.00161355	0.0217482	25.4677	24.3664	1973.07	81.049	0.0410775
10475314	Map1a	microtubule-associated protein 1 A	1992	2486.67	2610.3	2521.38	2740.08	2574.36	2592.27	2646.74	2538.92	2628.46	2538.92	2628.46	2521.38	2435.5	2538.92	2385.37	2538.92	2556.58	2592.27	2856.44	2574.36	2574.36	2521.38	2435.5	2542.9	0.025135	0.00727454	0.0666521	25.9962	4.24754	2534.61	119.784	0.0472595
10477637	Map1lc3a	microtubule-associated protein 1 light chain 3 alpha	560.278	885.286	855.13	867.067	910.175	916.506	955.426	935.763	885.286	855.13	1038.29	916.506	843.357	826.001	879.171	792.353	897.644	942.272	942.272	1136.2	955.426	1067.48	968.763	885.286	904.878	0.0144247	0.000874076	0.0137737	26.1653	4.87846	899.737	80.7837	0.0897859
10576056	Map1lc3b	microtubule-associated protein 1 light chain 3 beta	1686.71	2288.2	2304.12	2304.12	2288.2	2401.97	2320.15	2336.28	2134.97	2385.37	1910.85	2352.53	2320.15	2320.15	2352.53	2304.12	2320.15	2352.53	2336.28	2574.36	2401.97	1606.83	2105.58	2194.99	2245.96	0.0492931	0.355573	1	22.9969	4.89614	2251.84	155.272	0.0689536
10576559	Map10	microtubule-associated protein 10	179.769	198.088	196.72	191.341	195.361	190.019	178.527	170.072	192.672	174.853	184.823	187.403	177.294	203.657	179.769	182.278	203.657	195.361	207.937	173.645	184.823	196.72	196.72	192.672	188.924	0.220364	0.80566	1	27.9074	24.885	188.31	4.83165	0.025658
10411519	Map1b	microtubule-associated protein 1B	4870.99	5832.91	6038.61	5873.48	6080.61	5914.33	6251.56	6080.61	5996.9	5792.62	5634.22	6038.61	6038.61	5914.33	6165.49	5712.87	6080.61	6038.61	6038.61	6517.03	6382.92	5873.48	6472.02	5996.9	5984.87	0.0854481	0.480486	1	26.1528	4.52761	5972.83	176.285	0.0295145
10572516	Map1s	microtubule-associated protein 1S	396.177	515.561	504.951	533.742	568.1	568.1	588.134	625.992	544.958	544.958	541.193	526.394	522.758	533.742	526.394	519.147	526.394	556.408	560.278	541.193	533.742	600.491	548.748	552.565	540.838	0.00382318	3.03301e-05	0.00109339	27.6033	3.53433	537.631	38.0531	0.0707791
10347036	Map2	microtubule-associated protein 2	5367.37	5148.73	4973.34	5077.84	5042.77	5042.77	5148.73	5007.93	5007.93	4672.57	4870.99	4938.99	5007.93	4938.99	5007.93	5148.73	5293.48	5007.93	5148.73	5293.48	5220.6	4837.35	5184.54	4938.99	5055.36	0.278715	0.738381	1	26	25.2977	5048.56	105.749	0.0209464
10589438	Map4	microtubule-associated protein 4	1845.76	1978.24	2210.26	1992	2210.26	2048	2033.85	2105.58	2076.59	2076.59	1978.24	2062.24	2076.59	2005.85	2033.85	1937.53	1992	2076.59	2048	2134.97	2134.97	1964.57	2019.8	2048	2045.43	0.137458	0.67119	1	27.5136	1.63098	2039.36	50.5325	0.0247786
10555197	Map6	microtubule-associated protein 6	1112.82	1389.16	1389.16	1448.15	1398.83	1438.15	1408.55	1448.15	1370.04	1278.29	1296.13	1351.18	1448.15	1418.35	1398.83	1360.57	1509.65	1370.04	1370.04	1370.04	1389.16	1332.57	1398.83	1458.23	1381.38	0.00409244	0.0041852	0.0440561	20.1224	7.31845	1385.3	67.1265	0.0484562
10361956	Map7	microtubule-associated protein 7	867.067	885.286	879.171	803.414	831.746	797.865	803.414	843.357	831.746	975.501	849.223	910.175	855.13	814.629	820.296	837.532	776.047	792.353	797.865	861.078	873.098	849.223	861.078	855.13	844.643	0.000373147	1.19457e-05	0.000558501	21.7974	17.4672	841.385	42.7135	0.0507657
10492720	Map9	microtubule-associated protein 9	580.037	608.874	596.344	604.668	630.346	588.134	648.067	584.071	657.114	576.03	596.344	576.03	588.134	604.668	634.73	568.1	675.588	580.037	634.73	634.73	621.668	630.346	617.374	657.114	612.22	0.489334	0.963881	1	24	7.90564	612.22	7.62196	0.0124497
10381776	Mapt	microtubule-associated protein tau	962.071	1160.07	1176.27	1184.45	1184.45	1176.27	1217.75	1168.14	1168.14	1074.91	1052.79	1112.82	1112.82	1144.1	1144.1	1120.56	1152.06	1168.14	1152.06	1176.27	1144.1	1144.1	1160.07	1144.1	1141.69	0.00467343	0.000462096	0.00861993	26.9833	1.64501	1136.48	46.6981	0.0410902
10477353	Mapre1	microtubule-associated protein, RP/EB family, member 1	1002.93	1016.93	910.175	855.13	885.286	809.002	885.286	861.078	910.175	786.88	922.88	797.865	843.357	942.272	948.826	879.171	879.171	929.3	903.888	891.444	922.88	572.051	910.175	809.002	878.131	0.495035	0.919778	1	26.6667	21.3631	877.715	46.3903	0.0528535
10454286	Mapre2	microtubule-associated protein, RP/EB family, member 2	2352.53	2797.65	2683.69	2702.35	2665.15	2646.74	2628.46	2702.35	2628.46	2503.97	2665.15	2665.15	2836.7	2721.15	2817.11	2721.15	2721.15	2683.69	2610.3	2856.44	2683.69	2556.58	2665.15	2628.46	2672.63	0.155346	0.563924	1	24.6612	24.4498	2671.8	63.4745	0.0237573
10520544	Mapre3	microtubule-associated protein, RP/EB family, member 3	1722.16	2352.53	2134.97	2179.83	2272.4	2241.11	2225.63	2272.4	2134.97	2120.22	2179.83	2179.83	2179.83	2225.63	2194.99	2120.22	2225.63	2179.83	2179.83	2304.12	2194.99	2452.44	2134.97	2210.26	2192.44	0.332485	0.897593	1	26.2002	1.95754	2187.26	58.7548	0.0268623
10598638	Mid1ip1	Mid1 interacting protein 1 (gastrulation specific G12-like (zebrafish))	803.414	1105.13	1038.29	1067.48	1128.35	1082.39	1052.79	1060.11	1060.11	910.175	1105.13	1045.52	1038.29	982.286	1002.93	1060.11	1038.29	1152.06	1097.5	1184.45	1097.5	1082.39	1024	1031.12	1052.08	0.0145301	0.0191284	0.134863	27.0686	1.18323	1044.88	61.7908	0.0591366
10503723	Mdn1	midasin homolog (yeast)	729.114	739.292	694.581	749.612	704.277	719.076	765.363	699.413	714.109	588.134	666.287	675.588	719.076	724.077	724.077	760.076	749.612	704.277	714.109	709.176	699.413	634.73	724.077	729.114	709.861	0.0206881	0.0262328	0.169771	23.451	1.35268	710.156	35.0742	0.0493895
10485070	Mdk	midkine	380.038	497.999	484.382	504.951	508.463	522.758	508.463	515.561	508.463	458.253	544.958	501.463	541.193	519.147	512	512	522.758	533.742	533.742	508.463	504.951	596.344	481.036	508.463	508.733	0.364746	0.918104	1	23.7778	5.08019	508.863	13.8711	0.0272591
10381601	Mdk-ps1	midkine pseudogene 1	308.687	357.054	369.646	385.343	382.681	377.413	359.538	374.806	377.413	369.646	354.588	396.177	385.343	374.806	390.722	372.217	404.501	388.023	380.038	347.291	340.144	364.557	326.288	349.706	368.193	0.0542218	0.125029	0.539327	22.613	3.31672	368.713	18.1784	0.0493024
10603208	Mid1	midline 1	501.463	436.549	501.463	471.136	430.539	410.148	491.143	464.65	418.766	477.713	487.751	481.036	451.944	537.455	617.374	380.038	424.612	484.382	393.44	512	508.463	401.707	357.054	487.751	463.691	0.376832	0.923909	1	24.8711	13.3622	463.857	5.9736	0.0128781
10602068	Mid2	midline 2	885.286	781.445	734.185	776.047	781.445	765.363	754.826	803.414	781.445	617.374	809.002	729.114	776.047	724.077	754.826	770.686	792.353	792.353	760.076	786.88	770.686	776.047	781.445	797.865	770.929	0.954487	0.999984	1	24	21.894	770.929	4.83652	0.00627363
10364702	Midn	midnolin	430.539	634.73	657.114	643.591	621.668	675.588	670.921	709.176	648.067	694.581	657.114	680.287	661.685	634.73	630.346	704.277	680.287	621.668	630.346	849.223	739.292	942.272	714.109	657.114	674.53	0.0800154	0.122931	0.533319	27.423	4.85987	671.889	49.2674	0.0733266
10392970	Mif4gd	MIF4G domain containing	213.783	310.834	308.687	312.996	302.334	315.173	306.555	326.288	312.996	278.204	272.479	296.112	312.996	306.555	306.555	326.288	312.996	340.144	312.996	352.139	310.834	317.365	335.461	312.996	308.49	0.0212688	0.229508	0.813488	25.6591	3.22039	307.369	16.7592	0.0545249
10390635	Mien1	migration and invasion enhancer 1	724.077	709.176	704.277	670.921	704.277	689.784	689.784	639.145	689.784	661.685	781.445	666.287	657.114	680.287	689.784	648.067	689.784	680.287	675.588	765.363	694.581	694.581	689.784	680.287	690.673	0.657557	0.988743	1	24	19.5523	690.673	1.7381	0.00251654
10518372	Miip	migration and invasion inhibitory protein	240.518	272.479	259.574	274.374	242.191	272.479	274.374	284.05	294.067	286.026	272.479	284.05	298.172	280.139	250.732	274.374	268.727	272.479	274.374	272.479	284.05	300.246	292.036	296.112	275.857	0.0497666	0.00503589	0.050523	26.3625	10.3339	276.443	11.9844	0.043352
10564713	Mfge8	milk fat globule-EGF factor 8 protein	1024	1226.22	1089.92	1251.98	1120.56	1278.29	1305.15	1152.06	1209.34	1323.37	1031.12	1097.5	1269.46	1243.34	1287.18	1226.22	1305.15	1152.06	1226.22	1144.1	1128.35	948.826	1234.75	1209.34	1186.85	0.243304	0.475113	1	22	4.82049	1190.27	69.4647	0.0583604
10453830	Mib1	mindbomb homolog 1 (Drosophila)	903.888	861.078	867.067	837.532	849.223	792.353	922.88	803.414	831.746	910.175	873.098	849.223	855.13	809.002	849.223	831.746	797.865	797.865	809.002	803.414	826.001	734.185	929.3	891.444	843.161	0.0757062	0.200028	0.74657	24.4315	15.1959	843.675	30.2425	0.0358461
10519151	Mib2	mindbomb homolog 2 (Drosophila)	364.557	362.039	362.039	372.217	364.557	377.413	385.343	369.646	382.681	377.413	377.413	393.44	374.806	357.054	377.413	364.557	374.806	362.039	359.538	385.343	359.538	396.177	388.023	396.177	374.343	0.0583068	0.0503816	0.278316	26.9833	8.47788	374.65	9.57944	0.025569
10369116	Mcm9	minichromosome maintenance complex component 9	138.141	144.007	125.366	138.141	135.298	151.167	141.044	147.033	141.044	119.428	140.07	129.787	131.599	136.239	128	129.787	127.116	137.187	133.436	144.007	148.056	126.238	116.162	146.018	135.599	0.27153	0.856229	1	25.4455	3.72947	135.348	4.31513	0.0318817
10546163	Mcm2	minichromosome maintenance deficient 2 mitotin (S. cerevisiae)	126.238	113.772	117.784	121.938	132.514	138.141	121.938	117.784	130.69	125.366	129.787	121.938	114.563	123.64	126.238	125.366	121.095	135.298	121.095	122.786	116.97	104.691	109.896	118.603	122.422	0.0162042	0.120755	0.526851	20.3251	10.605	123.122	5.64059	0.0458128
10364164	Mcm3ap	minichromosome maintenance deficient 3 (S. cerevisiae) associated protein	369.646	377.413	362.039	372.217	369.646	367.093	374.806	352.139	377.413	372.217	357.054	377.413	374.806	385.343	377.413	388.023	369.646	359.538	354.588	374.806	364.557	367.093	398.932	362.039	371.078	0.172275	0.734215	1	21.9206	0.238757	370.741	6.41188	0.0172948
10437945	Mcm4	minichromosome maintenance deficient 4 homolog (S. cerevisiae)	131.599	145.009	141.044	135.298	135.298	128	130.69	139.102	139.102	123.64	146.018	140.07	132.514	139.102	139.102	139.102	137.187	137.187	136.239	162.017	139.102	148.056	139.102	146.018	138.733	0.846795	0.999319	1	23.3333	15.7991	138.696	1.52644	0.0110057
10572906	Mcm5	minichromosome maintenance deficient 5, cell division cycle 46 (S. cerevisiae)	86.2229	82.1393	85.6274	88.0347	92.4115	91.7731	88.647	92.4115	89.2636	109.896	86.8227	92.4115	91.1392	88.0347	93.7015	94.3532	85.0359	87.4266	88.0347	83.8652	88.647	83.2859	81.5719	91.7731	89.2721	0.825434	0.998979	1	26	9.84274	89.3209	1.8923	0.0211854
10357436	Mcm6	minichromosome maintenance deficient 6 (MIS5 homolog, S. pombe) (S. cerevisiae)	84.4485	82.1393	77.1717	70.0348	82.7106	84.4485	88.0347	79.3413	80.4489	78.7932	82.7106	79.3413	79.3413	82.1393	78.7932	85.0359	76.1093	83.2859	82.7106	76.6386	84.4485	79.3413	80.4489	83.8652	80.9075	0.811262	0.998695	1	23.3333	9.34176	80.9219	0.826393	0.0102122
10534974	Mcm7	minichromosome maintenance deficient 7 (S. cerevisiae)	129.787	134.364	142.025	147.033	135.298	137.187	136.239	132.514	130.69	155.417	128	142.025	155.417	136.239	148.056	139.102	133.436	140.07	144.007	128	138.141	110.661	142.025	147.033	138.032	0.351477	0.910974	1	24.0433	20.9803	138.036	4.61515	0.0334344
10476362	Mcm8	minichromosome maintenance deficient 8 (S. cerevisiae)	85.0359	81.5719	91.7731	84.4485	88.647	76.6386	81.5719	81.0084	83.8652	85.6274	95.0095	85.6274	88.0347	92.4115	87.4266	86.2229	76.1093	85.0359	81.5719	87.4266	89.2636	85.0359	80.4489	80.4489	85.0109	0.255485	0.813662	1	24	18.0057	85.0109	2.21675	0.0260761
10378570	Mir22hg	Mir22 host gene (non-protein coding) [Source:MGI Symbol;Acc:MGI:1914348]	110.661	131.599	128	143.013	126.238	137.187	127.116	160.898	149.086	159.786	148.056	125.366	137.187	128.89	128.89	142.025	135.298	151.167	131.599	159.786	141.044	192.672	124.5	123.64	139.321	0.0605751	0.162636	0.6449	23.6673	9.75399	139.396	12.4748	0.0894921
10436590	Mir99ahg	Mir99a and Mirlet7c-1 host gene (non-protein coding)	156.498	123.64	105.42	107.635	105.42	122.786	115.36	111.43	120.259	84.4485	131.599	106.891	123.64	110.661	112.986	128.89	133.436	118.603	112.206	144.007	112.986	87.4266	118.603	116.162	117.125	0.82388	0.998936	1	26	20.742	117.211	5.85693	0.0499691
10436598	Mir99ahg	Mir99a and Mirlet7c-1 host gene (non-protein coding) [Source:MGI Symbol;Acc:MGI:1919929]	101.125	86.2229	81.5719	82.7106	75.5835	75.5835	78.249	76.1093	79.8932	77.1717	119.428	87.4266	79.8932	78.7932	83.8652	85.0359	81.0084	71.5064	81.0084	88.647	87.4266	59.3016	79.8932	86.8227	82.6782	0.13321	0.662402	1	26.5778	15.1113	83.3288	6.47418	0.0776944
10398442	Mirg; Mir410	miRNA containing gene; microRNA 410	372.217	464.65	404.501	439.586	324.034	310.834	388.023	404.501	380.038	298.172	512	458.253	487.751	436.549	477.713	501.463	445.722	333.144	324.034	458.253	418.766	461.44	467.882	448.822	417.431	0.0112055	0.0630529	0.329956	25.2642	17.8322	419.759	51.2947	0.1222
10378024	Mis12	MIS12 homolog (yeast)	186.108	184.823	188.706	213.783	172.446	174.853	192.672	195.361	202.251	181.019	194.012	203.657	203.657	195.361	183.546	212.306	182.278	178.527	181.019	173.645	203.657	160.898	222.861	229.126	192.357	0.122832	0.547546	1	26.6839	13.6618	193.42	10.1908	0.0526877
10499438	Msto1	misato homolog 1 (Drosophila)	404.501	418.766	433.534	439.586	455.087	477.713	458.253	445.722	439.586	439.586	359.538	415.873	424.612	448.822	415.873	413.001	410.148	474.413	448.822	451.944	433.534	439.586	445.722	427.565	434.241	0.00420777	0.000638342	0.0109415	26.8942	1.80998	431.692	23.4706	0.0543687
10377889	Mink1	misshapen-like kinase 1 (zebrafish)	1160.07	1305.15	1370.04	1269.46	1314.23	1296.13	1314.23	1323.37	1305.15	1488.87	1305.15	1341.84	1341.84	1305.15	1278.29	1269.46	1269.46	1243.34	1226.22	1305.15	1296.13	1530.73	1379.57	1428.22	1319.47	0.0266879	0.0132056	0.10236	27.9074	8.72387	1324.28	60.3534	0.0455746
10536376	Mios	missing oocyte, meiosis regulator, homolog (Drosophila)	413.001	377.413	333.144	326.288	352.139	340.144	367.093	330.842	347.291	344.892	390.722	340.144	315.173	347.291	344.892	342.509	349.706	354.588	340.144	354.588	319.573	344.892	357.054	354.588	349.504	0.401211	0.93494	1	23.3333	14.8329	349.325	8.88861	0.0254451
10354054	Mitd1	MIT, microtubule interacting and transport, domain containing 1	129.787	154.343	154.343	153.277	132.514	130.69	149.086	148.056	132.514	141.044	171.255	144.007	150.123	147.033	151.167	146.018	145.009	136.239	138.141	145.009	137.187	154.343	141.044	145.009	144.885	0.239634	0.825927	1	22.6081	20.0128	144.65	4.54776	0.0314397
10382565	Mrps7	mitchondrial ribosomal protein S7	474.413	600.491	588.134	580.037	584.071	600.491	544.958	580.037	588.134	568.1	530.056	556.408	584.071	564.175	621.668	544.958	617.374	584.071	556.408	625.992	584.071	522.758	548.748	560.278	571.246	0.0714426	0.474753	1	23.1006	3.03969	571.788	23.2193	0.0406082
10360848	43526	mitochondrial amidoxime reducing component 2	182.278	252.476	238.856	254.232	238.856	265.028	286.026	235.568	254.232	249	268.727	232.325	238.856	249	237.207	245.572	242.191	233.941	256	270.597	263.197	229.126	266.871	257.781	247.831	0.098189	0.501264	1	26.991	4.30763	246.884	12.8737	0.0521446
10476276	Mavs	mitochondrial antiviral signaling protein	372.217	487.751	467.882	477.713	439.586	474.413	471.136	467.882	497.999	388.023	421.679	458.253	491.143	481.036	474.413	512	508.463	497.999	487.751	541.193	481.036	544.958	497.999	474.413	475.706	0.0595212	0.463776	1	25.3169	2.20562	474.563	21.4217	0.0451399
10538201	Malsu1	mitochondrial assembly of ribosomal large subunit 1	564.175	666.287	625.992	661.685	604.668	639.145	639.145	592.224	652.575	572.051	661.685	621.668	621.668	630.346	639.145	639.145	643.591	652.575	643.591	657.114	639.145	630.346	600.491	617.374	629.826	0.161757	0.723573	1	25.9962	25.2964	628.795	16.0846	0.0255801
10369276	Mcu	mitochondrial calcium uniporter	380.038	451.944	530.056	451.944	484.382	512	474.413	504.951	451.944	519.147	477.713	477.713	491.143	458.253	487.751	467.882	471.136	471.136	451.944	512	508.463	451.944	494.559	477.713	477.507	0.514797	0.969725	1	26.6667	4.35554	476.467	14.0935	0.0295792
10408902	Mcur1	mitochondrial calcium uniporter regulator 1	261.379	393.44	404.501	393.44	427.565	362.039	439.586	398.932	388.023	455.087	398.932	374.806	382.681	367.093	374.806	382.681	390.722	390.722	372.217	424.612	451.944	396.177	393.44	398.932	392.657	0.0574994	0.119494	0.523021	27.5884	2.99405	390.078	26.6626	0.0683519
10363379	Micu1	mitochondrial calcium uptake 1	1176.27	1184.45	1314.23	1160.07	1243.34	1192.69	1160.07	1176.27	1243.34	1234.75	1200.98	1105.13	1200.98	1160.07	1243.34	1128.35	1209.34	1184.45	1184.45	1278.29	1192.69	910.175	1152.06	1168.14	1183.5	0.598101	0.984526	1	24.8918	2.57931	1182.78	20.0905	0.0169859
10420457	Micu2	mitochondrial calcium uptake 2	617.374	564.175	537.455	515.561	512	522.758	533.742	494.559	519.147	415.873	526.394	484.382	508.463	519.147	519.147	512	544.958	530.056	537.455	497.999	501.463	445.722	477.713	548.748	516.096	0.201524	0.354166	1	26.5502	21.3488	515.939	25.0995	0.0486482
10571384	Micu3	mitochondrial calcium uptake family, member 3	1871.53	1509.65	1584.71	1530.73	1478.58	1408.55	1448.15	1332.57	1438.15	1260.69	1640.59	1478.58	1379.57	1418.35	1488.87	1438.15	1438.15	1418.35	1438.15	1428.22	1530.73	1341.84	1438.15	1448.15	1466.22	0.204936	0.770069	1	23.9956	19.4817	1466.21	54.9718	0.0374925
10449581	Mtch1	mitochondrial carrier homolog 1 (C. elegans)	4299.64	5007.93	4938.99	5042.77	4770.75	5148.73	5007.93	5007.93	4973.34	4640.29	4389.98	4705.07	4904.87	5184.54	4938.99	4904.87	4737.79	5042.77	4973.34	5184.54	4904.87	4389.98	4973.34	5007.93	4878.38	0.0483746	0.371784	1	23.0376	6.10021	4883.69	132.815	0.0271956
10473737	Mtch2	mitochondrial carrier homolog 2 (C. elegans)	1389.16	1458.23	1520.15	1389.16	1448.15	1428.22	1370.04	1458.23	1468.37	1541.37	1584.71	1448.15	1398.83	1379.57	1398.83	1408.55	1389.16	1438.15	1458.23	1468.37	1573.76	1428.22	1438.15	1438.15	1446.75	0.0149688	0.0151728	0.113213	21.2319	14.3271	1446.95	49.1585	0.0339739
10425357	Mief1	mitochondrial elongation factor 1	221.322	245.572	268.727	268.727	261.379	259.574	282.088	250.732	263.197	274.374	250.732	243.875	286.026	237.207	280.139	235.568	266.871	256	268.727	296.112	261.379	256	250.732	257.781	260.118	0.178781	0.744287	1	25.8277	4.31993	259.513	9.28173	0.035766
10376715	Mief2	mitochondrial elongation factor 2	121.938	154.343	132.514	160.898	149.086	147.033	168.897	165.421	154.343	152.219	150.123	154.343	156.498	158.683	157.586	156.498	158.683	166.572	168.897	149.086	149.086	152.219	163.144	154.343	154.269	0.0380886	0.340982	1	22.1224	9.08583	154.642	5.27815	0.0341314
10347862	Mff	mitochondrial fission factor	2665.15	2916.45	3040.3	3019.3	3019.3	2916.45	2896.31	2977.74	2856.44	2936.74	3082.75	2977.74	2936.74	2977.74	2998.45	3019.3	2817.11	2916.45	2916.45	3019.3	3019.3	3258.52	2856.44	3061.45	2962.58	0.836447	0.999162	1	22.991	4.53593	2962.26	8.86578	0.00299291
10383813	Mtfp1	mitochondrial fission process 1	393.44	552.565	584.071	541.193	541.193	530.056	560.278	494.559	504.951	448.822	544.958	537.455	552.565	560.278	580.037	526.394	508.463	501.463	504.951	533.742	556.408	522.758	568.1	544.958	528.902	0.301956	0.0617805	0.32503	21.3333	2.89895	528.159	32.6645	0.0618459
10490955	Mtfr1	mitochondrial fission regulator 1	176.069	194.012	209.383	199.466	188.706	186.108	202.251	222.861	198.088	171.255	200.854	210.839	195.361	196.72	194.012	209.383	195.361	198.088	195.361	218.275	210.839	207.937	210.839	192.672	199.364	0.527457	0.972776	1	26.6298	5.44938	199.19	3.30205	0.0165774
10517263	Mtfr1l	mitochondrial fission regulator 1-like	765.363	1002.93	1016.93	1038.29	1016.93	1031.12	1031.12	1052.79	1052.79	995.999	1009.9	982.286	1060.11	1016.93	1009.9	1024	1045.52	1052.79	1052.79	1105.13	1105.13	739.292	1002.93	1002.93	1008.91	0.0844017	0.147835	0.605724	23.1489	5.78118	1010.75	51.9891	0.0514364
10476660	Mgme1	mitochondrial genome maintainance exonuclease 1	198.088	187.403	168.897	171.255	164.279	167.73	179.769	157.586	164.279	156.498	178.527	183.546	199.466	173.645	172.446	184.823	178.527	168.897	170.072	154.343	165.421	160.898	167.73	167.73	172.577	0.00140775	2.43521e-05	0.000947439	27.3904	17.296	173.548	11.3822	0.0655853
10558600	Mtg1	mitochondrial GTPase 1 homolog (S. cerevisiae)	133.436	215.269	196.72	187.403	184.823	212.306	184.823	187.403	212.306	178.527	194.012	174.853	200.854	176.069	191.341	176.069	188.706	198.088	205.074	190.019	187.403	200.854	190.019	198.088	190.186	0.353199	0.911738	1	27.3074	1.88831	189.29	7.81077	0.0412636
10517682	Minos1	mitochondrial inner membrane organizing system 1	588.134	729.114	724.077	719.076	699.413	754.826	675.588	714.109	675.588	630.346	734.185	648.067	652.575	661.685	704.277	670.921	675.588	680.287	724.077	704.277	680.287	604.668	680.287	643.591	682.293	0.0555051	0.338954	1	26.0884	1.22808	679.938	28.3061	0.0416304
10415742	Mipep	mitochondrial intermediate peptidase	388.023	445.722	418.766	415.873	393.44	393.44	398.932	349.706	396.177	396.177	390.722	380.038	357.054	418.766	410.148	407.315	396.177	393.44	393.44	388.023	377.413	377.413	372.217	390.722	393.714	0.0576583	0.0343072	0.210158	25.1759	22.0224	393.732	15.3122	0.03889
10586397	Mtfmt	mitochondrial methionyl-tRNA formyltransferase	464.65	552.565	541.193	548.748	537.455	537.455	564.175	600.491	522.758	556.408	596.344	530.056	568.1	522.758	552.565	584.071	552.565	544.958	501.463	592.224	564.175	604.668	537.455	584.071	552.557	0.733863	0.995711	1	26.6667	8.33815	552.736	10.8212	0.0195776
10453616	Mtpap	mitochondrial poly(A) polymerase	922.88	814.629	820.296	861.078	820.296	803.414	809.002	820.296	803.414	820.296	803.414	765.363	831.746	885.286	831.746	879.171	814.629	861.078	843.357	826.001	849.223	675.588	831.746	820.296	825.594	0.248867	0.73853	1	26.6667	21.2686	825.399	29.3553	0.035565
10441642	Mpc1	mitochondrial pyruvate carrier 1	497.999	670.921	613.109	643.591	643.591	572.051	661.685	714.109	694.581	600.491	786.88	680.287	657.114	613.109	648.067	685.019	576.03	621.668	533.742	680.287	643.591	699.413	592.224	714.109	643.486	0.426026	0.922138	1	26	11.2022	645.187	34.6012	0.0536297
10402648	Mpc1; Mpc1-ps	mitochondrial pyruvate carrier 1; mitochondrial pyruvate carrier 1, pseudogene	1468.37	1871.53	2134.97	1770.57	1992	1782.89	1871.53	1871.53	1884.54	1910.85	2048	1871.53	1858.6	1746.2	1897.65	1845.76	1770.57	1770.57	1951	2210.26	2076.59	1871.53	1833.01	1845.76	1881.49	0.2856	0.865891	1	24.6298	0.994278	1881.39	5.48561	0.00291573
10351304	Mpc2	mitochondrial pyruvate carrier 2	600.491	541.193	621.668	588.134	584.071	596.344	600.491	613.109	526.394	596.344	680.287	564.175	548.748	552.565	552.565	544.958	564.175	494.559	544.958	588.134	592.224	689.784	657.114	617.374	585.827	0.0776725	0.281489	0.925469	26.6667	6.73786	585.111	31.4548	0.0537588
10523365	Mrpl1	mitochondrial ribosomal protein L1	367.093	467.882	458.253	487.751	448.822	458.253	471.136	474.413	474.413	413.001	481.036	430.539	458.253	451.944	442.643	455.087	494.559	477.713	504.951	445.722	481.036	401.707	427.565	477.713	456.312	0.039533	0.314966	0.993338	23.2259	5.72548	456.992	21.1274	0.0462316
10380732	Mrpl10	mitochondrial ribosomal protein L10	1060.11	1448.15	1448.15	1573.76	1488.87	1595.73	1606.83	1618	1562.89	1458.23	1509.65	1458.23	1509.65	1509.65	1520.15	1468.37	1509.65	1573.76	1606.83	1530.73	1541.37	1552.09	1438.15	1499.22	1503.68	0.00905793	0.000645963	0.0110099	23.9311	5.9548	1503.92	86.9488	0.0578147
10460492	Mrpl11	mitochondrial ribosomal protein L11	522.758	533.742	497.999	552.565	537.455	556.408	548.748	522.758	541.193	519.147	522.758	522.758	537.455	530.056	530.056	533.742	530.056	526.394	533.742	643.591	580.037	439.586	533.742	537.455	534.758	0.30811	0.884263	1	25.0452	3.91847	534.088	15.5267	0.0290715
10383389	Mrpl12	mitochondrial ribosomal protein L12	461.44	556.408	584.071	576.03	560.278	584.071	584.071	564.175	592.224	608.874	560.278	564.175	572.051	568.1	580.037	501.463	530.056	576.03	552.565	608.874	576.03	608.874	568.1	564.175	566.769	0.192486	0.57922	1	24.6667	8.89646	566.585	20.6918	0.0365201
10428690	Mrpl13	mitochondrial ribosomal protein L13	290.018	385.343	362.039	369.646	380.038	359.538	347.291	347.291	359.538	272.479	421.679	349.706	352.139	372.217	354.588	362.039	390.722	364.557	380.038	404.501	372.217	393.44	367.093	340.144	362.429	0.240796	0.827699	1	27.0362	25.4756	360.745	16.066	0.0445355
10445430	Mrpl14	mitochondrial ribosomal protein L14	187.403	288.015	330.842	328.557	328.557	335.461	330.842	319.573	357.054	292.036	369.646	326.288	340.144	302.334	333.144	328.557	333.144	319.573	308.687	342.509	324.034	415.873	326.288	330.842	324.975	0.540594	0.966362	1	26.6667	6.3878	324.479	15.9226	0.0490712
10352947	Mrpl15	mitochondrial ribosomal protein L15	464.65	580.037	596.344	530.056	544.958	564.175	537.455	560.278	522.758	494.559	576.03	544.958	544.958	564.175	588.134	564.175	556.408	533.742	560.278	580.037	617.374	515.561	592.224	552.565	553.579	0.459649	0.955787	1	22.7891	22.0242	553.337	9.72233	0.0175704
10461663	Mrpl16	mitochondrial ribosomal protein L16	685.019	729.114	661.685	680.287	680.287	689.784	685.019	643.591	643.591	608.874	770.686	657.114	652.575	714.109	675.588	670.921	652.575	685.019	714.109	724.077	680.287	704.277	639.145	685.019	680.531	0.92649	0.99993	1	26.6667	23.4704	680.018	8.89374	0.0130787
10566564	Mrpl17	mitochondrial ribosomal protein L17	276.282	407.315	377.413	374.806	372.217	424.612	415.873	407.315	398.932	337.794	388.023	357.054	393.44	401.707	404.501	393.44	410.148	404.501	433.534	398.932	404.501	382.681	413.001	388.023	390.252	0.0220227	0.153894	0.622184	23.6644	5.49963	390.553	21.307	0.054556
10447880	Mrpl18	mitochondrial ribosomal protein L18	385.343	533.742	530.056	580.037	544.958	576.03	497.999	526.394	481.036	494.559	613.109	572.051	491.143	544.958	519.147	568.1	494.559	541.193	497.999	544.958	560.278	592.224	501.463	515.561	529.454	0.797163	0.99836	1	23.3333	0.941588	529.504	8.64791	0.0163321
10545576	Mrpl19	mitochondrial ribosomal protein L19	418.766	522.758	519.147	481.036	487.751	530.056	501.463	519.147	515.561	491.143	522.758	522.758	533.742	504.951	512	533.742	501.463	497.999	515.561	526.394	530.056	487.751	494.559	530.056	508.359	0.857217	0.999457	1	26	11.8747	508.304	0.944771	0.00185868
10445565	Mrpl2	mitochondrial ribosomal protein L2	315.173	324.034	319.573	344.892	372.217	401.707	367.093	354.588	357.054	354.588	335.461	354.588	335.461	330.842	347.291	326.288	340.144	342.509	357.054	385.343	362.039	352.139	364.557	349.706	349.764	0.000373449	1.10337e-06	9.87539e-05	26.7371	3.8484	347.976	21.6786	0.0622992
10511149	Mrpl20	mitochondrial ribosomal protein L20	238.856	296.112	292.036	312.996	312.996	335.461	319.573	328.557	300.246	292.036	398.932	304.437	306.555	290.018	290.018	292.036	321.795	317.365	317.365	324.034	312.996	380.038	265.028	312.996	310.937	0.210647	0.1862	0.709728	25.2418	7.12868	310.422	18.3231	0.0590264
10460151	Mrpl21	mitochondrial ribosomal protein L21	216.767	209.383	227.544	233.941	213.783	227.544	249	243.875	245.572	219.793	227.544	200.854	280.139	245.572	249	237.207	243.875	238.856	229.126	249	222.861	229.126	232.325	233.941	233.609	0.586582	0.901684	1	21.3333	6.85326	234.226	7.52887	0.0321436
10376320	Mrpl22	mitochondrial ribosomal protein L22	167.73	202.251	177.294	191.341	191.341	205.074	207.937	200.854	167.73	195.361	259.574	176.069	184.823	216.767	181.019	232.325	200.854	195.361	181.019	198.088	206.5	265.028	202.251	205.074	200.486	0.787875	0.998109	1	26.7371	9.1314	200.676	4.96426	0.0247377
10559233	Mrpl23	mitochondrial ribosomal protein L23	1031.12	1398.83	1287.18	1360.57	1341.84	1351.18	1269.46	1323.37	1389.16	1217.75	1332.57	1160.07	1287.18	1287.18	1351.18	1351.18	1296.13	1323.37	1360.57	1287.18	1251.98	1074.91	1209.34	1209.34	1281.36	0.015642	0.0429155	0.247907	22.3873	5.21678	1285.32	73.8115	0.0574266
10483786	Mrpl23; Mrpl23-ps1	mitochondrial ribosomal protein L23; mitichondrial ribosomal protein L23, pseudogene 1	903.888	1351.18	1234.75	1323.37	1296.13	1305.15	1226.22	1260.69	1332.57	1168.14	1251.98	1120.56	1243.34	1243.34	1305.15	1296.13	1243.34	1251.98	1314.23	1260.69	1200.98	1045.52	1128.35	1160.07	1227.82	0.0148401	0.0502877	0.277882	22.4133	5.23104	1232.19	81.8617	0.0664358
10493094	Mrpl24	mitochondrial ribosomal protein L24	515.561	596.344	580.037	604.668	576.03	556.408	576.03	519.147	560.278	530.056	596.344	564.175	564.175	572.051	592.224	548.748	592.224	530.056	568.1	572.051	588.134	564.175	580.037	621.668	569.53	0.0247723	0.194149	0.731794	20.0539	4.55546	568.525	19.1679	0.0337152
10380411	Mrpl27	mitochondrial ribosomal protein L27	174.853	199.466	216.767	198.088	200.854	206.5	198.088	181.019	203.657	184.823	184.823	192.672	215.269	203.657	209.383	179.769	184.823	188.706	195.361	202.251	198.088	194.012	195.361	218.275	196.94	0.470994	0.866726	1	21.3333	2.3101	196.627	7.94419	0.0404024
10442948	Mrpl28	mitochondrial ribosomal protein L28	243.875	270.597	288.015	315.173	302.334	306.555	310.834	310.834	302.334	321.795	302.334	286.026	302.334	298.172	278.204	278.204	315.173	319.573	298.172	319.573	294.067	347.291	298.172	302.334	300.499	0.0143289	0.0129846	0.101339	26.4365	4.42309	299.323	16.3103	0.0544904
10588403	Mrpl3	mitochondrial ribosomal protein L3	929.3	1002.93	1052.79	1024	1031.12	1031.12	989.119	1009.9	1009.9	982.286	1067.48	982.286	929.3	995.999	1002.93	1009.9	975.501	1038.29	1024	1082.39	1067.48	922.88	995.999	1016.93	1007.24	0.0961954	0.390993	1	26.9833	1.16192	1004.13	27.194	0.027082
10345620	Mrpl30	mitochondrial ribosomal protein L30	519.147	675.588	714.109	704.277	724.077	694.581	739.292	680.287	694.581	724.077	765.363	694.581	704.277	670.921	666.287	729.114	689.784	729.114	744.434	792.353	714.109	803.414	699.413	709.176	707.598	0.0650881	0.225055	0.802991	26.4019	4.02834	705.014	33.3495	0.0473033
10407870	Mrpl32	mitochondrial ribosomal protein L32	164.279	194.012	215.269	192.672	184.823	171.255	182.278	187.403	183.546	159.786	203.657	173.645	172.446	192.672	164.279	196.72	192.672	184.823	178.527	218.275	195.361	184.823	183.546	174.853	185.484	0.218481	0.802733	1	27.2407	25.9477	184.574	7.76665	0.0420788
10520833	Mrpl33; Gm38424	mitochondrial ribosomal protein L33; predicted gene, 38424	272.479	315.173	290.018	280.139	272.479	286.026	296.112	268.727	286.026	240.518	290.018	278.204	310.834	274.374	292.036	282.088	290.018	278.204	286.026	302.334	282.088	296.112	286.026	282.088	284.923	0.593049	0.983851	1	23.3333	17.8158	284.865	2.04877	0.00719204
10572613	Mrpl34	mitochondrial ribosomal protein L34	317.365	621.668	689.784	694.581	699.413	704.277	714.109	666.287	639.145	596.344	634.73	699.413	666.287	689.784	652.575	661.685	675.588	648.067	625.992	734.185	714.109	855.13	639.145	699.413	664.128	0.248164	0.818246	1	26.5299	3.97677	660.75	42.5738	0.0644326
10545339	Mrpl35	mitochondrial ribosomal protein L35	989.119	1067.48	1089.92	1112.82	1067.48	1052.79	1074.91	1031.12	1031.12	942.272	1067.48	1038.29	1136.2	1052.79	1052.79	1097.5	1074.91	1031.12	1045.52	1082.39	1082.39	1097.5	1031.12	1097.5	1060.27	0.161112	0.631854	1	21.3333	16.3347	1061.3	18.1703	0.0171208
10406026	Mrpl36	mitochondrial ribosomal protein L36	448.822	754.826	744.434	685.019	694.581	657.114	670.921	580.037	648.067	604.668	826.001	670.921	724.077	666.287	694.581	675.588	739.292	617.374	639.145	729.114	709.176	814.629	739.292	704.277	684.927	0.722765	0.818732	1	21.3333	1.32219	682.66	35.0662	0.0513669
10514884	Mrpl37	mitochondrial ribosomal protein L37	719.076	837.532	849.223	831.746	831.746	820.296	849.223	820.296	820.296	831.746	879.171	797.865	873.098	855.13	916.506	826.001	885.286	879.171	867.067	962.071	867.067	929.3	916.506	826.001	853.809	0.38333	0.927103	1	25.1383	5.31662	853.352	11.0463	0.0129446
10393125	Mrpl38	mitochondrial ribosomal protein L38	407.315	604.668	522.758	588.134	564.175	621.668	613.109	592.224	588.134	537.455	596.344	580.037	576.03	580.037	588.134	556.408	625.992	576.03	596.344	652.575	568.1	630.346	621.668	568.1	581.491	0.117182	0.59177	1	25.9832	3.56669	579.475	26.9619	0.0465281
10440471	Mrpl39	mitochondrial ribosomal protein L39	1595.73	1722.16	1640.59	1652	1584.71	1573.76	1618	1606.83	1606.83	1520.15	1782.89	1629.26	1640.59	1629.26	1629.26	1618	1509.65	1629.26	1584.71	1652	1640.59	1770.57	1552.09	1640.59	1626.23	0.282948	0.574513	1	21.3333	19.5399	1622.46	37.1616	0.0229045
10583508	Mrpl4	mitochondrial ribosomal protein L4	530.056	770.686	749.612	765.363	749.612	792.353	814.629	792.353	734.185	781.445	814.629	770.686	797.865	754.826	749.612	786.88	803.414	786.88	797.865	754.826	734.185	820.296	765.363	739.292	764.871	0.242644	0.828766	1	24.7715	7.19513	764.444	20.08	0.0262674
10438400	Mrpl40	mitochondrial ribosomal protein L40	891.444	1160.07	1074.91	1031.12	1097.5	1136.2	1112.82	1128.35	1074.91	989.119	1105.13	1016.93	1089.92	1112.82	1128.35	1168.14	1192.69	1120.56	1112.82	1144.1	1089.92	1060.11	1060.11	1060.11	1089.92	0.00448713	0.00352258	0.0386018	22.1025	6.45629	1093.63	52.6912	0.04818
10480579	Mrpl41	mitochondrial ribosomal protein L41	156.498	181.019	172.446	178.527	177.294	158.683	172.446	171.255	181.019	184.823	176.069	187.403	174.853	176.069	187.403	177.294	164.279	174.853	171.255	173.645	178.527	203.657	181.019	173.645	176.416	0.285008	0.864263	1	24.5377	15.3849	176.501	3.93783	0.0223105
10372078	Mrpl42	mitochondrial ribosomal protein L42	142.025	157.586	170.072	128.89	131.599	129.787	128.89	103.968	109.137	103.968	136.239	127.116	127.116	122.786	140.07	119.428	152.219	125.366	121.938	132.514	116.97	128.89	121.938	126.238	129.365	0.0230247	0.0266572	0.172055	27.284	20.8522	129.254	12.1364	0.0938955
10468022	Mrpl43	mitochondrial ribosomal protein L43	222.861	321.795	315.173	315.173	319.573	337.794	347.291	324.034	312.996	312.996	344.892	304.437	296.112	315.173	315.173	328.557	312.996	312.996	308.687	333.144	335.461	369.646	312.996	321.795	318.406	0.0620519	0.346557	1	27.7528	2.54539	316.571	17.4862	0.0552361
10347774	Mrpl44	mitochondrial ribosomal protein L44	127.116	115.36	115.36	126.238	131.599	110.661	134.364	134.364	130.69	129.787	129.787	122.786	118.603	121.938	132.514	124.5	119.428	117.784	122.786	130.69	116.162	126.238	128.89	121.095	124.531	0.269533	0.853376	1	26	7.45162	124.455	3.72147	0.0299021
10380751	Mrpl45	mitochondrial ribosomal protein L45	263.197	374.806	367.093	390.722	349.706	382.681	352.139	354.588	354.588	333.144	404.501	372.217	359.538	398.932	377.413	349.706	362.039	380.038	354.588	380.038	396.177	306.555	354.588	372.217	362.134	0.527456	0.972783	1	23.6704	1.09237	362.198	11.8709	0.0327747
10564692	Mrpl46	mitochondrial ribosomal protein L46	294.067	308.687	328.557	302.334	319.573	302.334	300.246	290.018	296.112	263.197	306.555	274.374	315.173	302.334	335.461	292.036	312.996	288.015	310.834	300.246	310.834	270.597	310.834	302.334	301.573	0.05411	0.346414	1	23.7207	0.364165	301.608	12.9423	0.0429109
10497703	Mrpl47	mitochondrial ribosomal protein L47	116.97	129.787	137.187	130.69	120.259	112.986	118.603	121.938	115.36	112.206	128.89	123.64	115.36	130.69	124.5	140.07	119.428	122.786	123.64	147.033	141.044	140.07	126.238	127.116	126.104	0.745924	0.996595	1	23.3333	19.8356	126.058	1.93872	0.0153795
10565904	Mrpl48	mitochondrial ribosomal protein L48	288.015	326.288	306.555	308.687	308.687	344.892	324.034	308.687	326.288	308.687	247.28	317.365	282.088	310.834	324.034	300.246	312.996	337.794	328.557	310.834	298.172	300.246	324.034	312.996	310.762	0.0588923	0.409011	1	24.4374	5.62192	310.571	10.9649	0.0353055
10514298	Mrpl48-ps	mitochondrial ribosomal protein L48 pseudogene	903.888	1082.39	975.501	1074.91	1105.13	1105.13	1074.91	1002.93	1105.13	1031.12	955.426	989.119	1052.79	1060.11	1089.92	1016.93	1067.48	1052.79	1120.56	1097.5	1089.92	982.286	1082.39	1045.52	1048.49	0.0264106	0.11099	0.495231	25.301	2.9117	1046.28	41.1534	0.0393332
10565900	Mrpl48; D630004N19Rik	mitochondrial ribosomal protein L48; RIKEN cDNA D630004N19 gene	195.361	222.861	195.361	182.278	218.275	215.269	199.466	194.012	210.839	210.839	203.657	184.823	179.769	187.403	205.074	205.074	187.403	194.012	196.72	215.269	199.466	202.251	206.5	225.972	201.581	0.68959	0.993458	1	26.6667	4.01935	201.177	5.08932	0.0252977
10465336	Mrpl49	mitochondrial ribosomal protein L49	962.071	1031.12	1089.92	1105.13	1060.11	1052.79	1112.82	1152.06	1067.48	1038.29	1089.92	1060.11	1209.34	1112.82	1128.35	1168.14	1168.14	1144.1	1105.13	1152.06	1184.45	968.763	1105.13	1152.06	1100.85	0.0781843	0.530149	1	20.5482	7.54612	1103.85	35.9404	0.0325593
10512901	Mrpl50	mitochondrial ribosomal protein L50	837.532	608.874	584.071	588.134	568.1	533.742	572.051	580.037	576.03	544.958	694.581	530.056	552.565	560.278	541.193	556.408	522.758	544.958	501.463	560.278	568.1	621.668	541.193	592.224	578.385	0.0327868	0.316435	0.996061	22.8294	17.6379	576.369	41.9934	0.0728585
10541873	Mrpl51	mitochondrial ribosomal protein L51	942.272	837.532	867.067	855.13	855.13	786.88	803.414	797.865	849.223	724.077	814.629	843.357	843.357	831.746	955.426	867.067	826.001	837.532	770.686	885.286	891.444	719.076	843.357	849.223	837.366	0.104439	0.515843	1	25.6229	20.4321	838.229	39.8913	0.04759
10415045	Mrpl52	mitochondrial ribosomal protein L52	265.028	427.565	388.023	413.001	410.148	461.44	433.534	448.822	427.565	396.177	430.539	398.932	398.932	393.44	442.643	410.148	461.44	442.643	430.539	471.136	407.315	474.413	404.501	418.766	419.029	0.0149282	0.0274715	0.176327	24.9693	5.12086	417.919	29.7653	0.0712227
10415645	Mrpl57	mitochondrial ribosomal protein L53	596.344	729.114	719.076	744.434	719.076	754.826	680.287	724.077	685.019	714.109	734.185	689.784	704.277	739.292	724.077	749.612	781.445	781.445	709.176	792.353	724.077	867.067	729.114	680.287	728.023	0.108505	0.614775	1	24.1211	3.30456	727.903	25.3873	0.0348773
10371107	Mrpl54	mitochondrial ribosomal protein L54	176.069	354.588	335.461	382.681	352.139	398.932	362.039	380.038	364.557	310.834	364.557	326.288	347.291	328.557	328.557	342.509	364.557	385.343	359.538	445.722	364.557	424.612	340.144	357.054	354.026	0.00997337	0.00231175	0.0281705	26.5342	2.77932	350.275	40.1733	0.114691
10376474	Mrpl55	mitochondrial ribosomal protein L55	560.278	621.668	600.491	596.344	568.1	617.374	592.224	621.668	608.874	568.1	630.346	588.134	621.668	568.1	600.491	613.109	572.051	576.03	564.175	670.921	608.874	704.277	613.109	592.224	603.276	0.410776	0.936909	1	23.6824	12.6863	603.21	14.7749	0.0244938
10494060	Mrpl9	mitochondrial ribosomal protein L9	344.892	413.001	448.822	445.722	430.539	461.44	445.722	439.586	458.253	388.023	448.822	415.873	433.534	424.612	461.44	430.539	458.253	451.944	415.873	436.549	445.722	367.093	433.534	458.253	431.585	0.0192641	0.122033	0.530181	21.126	6.57787	433.3	23.253	0.0536651
10445670	Mrps10	mitochondrial ribosomal protein S10	364.557	415.873	430.539	451.944	494.559	474.413	477.713	436.549	404.501	436.549	410.148	372.217	455.087	442.643	427.565	448.822	439.586	427.565	455.087	401.707	388.023	455.087	415.873	418.766	431.057	0.00231555	0.000905938	0.0141287	20.6394	7.08606	433.279	30.0984	0.0694666
10554223	Mrps11	mitochondrial ribosomal protein S11	261.379	245.572	254.232	249	261.379	243.875	265.028	243.875	252.476	232.325	280.139	247.28	276.282	245.572	259.574	250.732	247.28	222.861	247.28	292.036	276.282	290.018	270.597	252.476	256.981	0.311326	0.865733	1	22.6667	14.6252	256.726	8.96642	0.034926
10561513	Mrps12	mitochondrial ribosomal protein S12	138.141	172.446	156.498	176.069	181.019	178.527	181.019	198.088	198.088	182.278	170.072	166.572	170.072	187.403	163.144	172.446	178.527	178.527	171.255	183.546	178.527	203.657	187.403	178.527	177.161	0.00882625	0.000247366	0.00543458	27.5508	4.68053	176.525	11.4564	0.0648999
10350985	Mrps14	mitochondrial ribosomal protein S14	347.291	342.509	337.794	362.039	324.034	312.996	321.795	324.034	315.173	296.112	359.538	342.509	317.365	352.139	326.288	342.509	321.795	312.996	315.173	330.842	306.555	364.557	326.288	349.706	331.335	0.0139933	0.0568255	0.305111	22.2633	20.1897	330.399	14.4889	0.0438527
10508089	Mrps15	mitochondrial ribosomal protein S15	873.098	1045.52	968.763	1009.9	1060.11	1097.5	1105.13	1097.5	1038.29	982.286	1136.2	1016.93	982.286	995.999	1009.9	1002.93	989.119	1097.5	1060.11	1128.35	1120.56	1251.98	1052.79	1024	1047.78	0.00330999	8.84909e-05	0.00248116	27.423	3.02281	1041.27	67.0067	0.0643508
10417836	Mrps16	mitochondrial ribosomal protein S16	294.067	388.023	388.023	390.722	430.539	439.586	377.413	430.539	439.586	393.44	430.539	396.177	442.643	354.588	367.093	369.646	404.501	385.343	401.707	382.681	367.093	445.722	342.509	367.093	392.886	0.18227	0.754217	1	25.7139	6.12336	391.924	22.1684	0.056563
10526049	Mrps17	mitochondrial ribosomal protein S17	112.206	184.823	187.403	190.019	187.403	206.5	194.012	187.403	178.527	177.294	195.361	176.069	174.853	183.546	187.403	160.898	207.937	184.823	184.823	207.937	192.672	163.144	190.019	182.278	183.223	0.065998	0.187074	0.712269	25.6346	3.58779	182.406	12.6142	0.0691549
10445434	Mrps18a	mitochondrial ribosomal protein S18A	433.534	792.353	739.292	770.686	786.88	781.445	749.612	786.88	786.88	699.413	786.88	765.363	754.826	734.185	770.686	719.076	765.363	749.612	749.612	843.357	719.076	770.686	749.612	734.185	747.479	0.244815	0.829779	1	25.2751	4.02109	745.608	36.4277	0.0488564
10450640	Mrps18b	mitochondrial ribosomal protein S18B	433.534	826.001	754.826	744.434	776.047	855.13	843.357	797.865	792.353	792.353	724.077	714.109	709.176	809.002	809.002	729.114	781.445	861.078	837.532	962.071	873.098	760.076	776.047	724.077	778.575	0.00445652	0.000525494	0.00947335	25.3324	4.17922	774.359	79.934	0.103226
10523541	Mrps18c	mitochondrial ribosomal protein S18C	433.534	541.193	526.394	508.463	512	484.382	530.056	451.944	564.175	458.253	617.374	477.713	464.65	484.382	504.951	421.679	474.413	494.559	519.147	481.036	541.193	526.394	497.999	501.463	500.723	0.449321	0.952565	1	24.6667	10.9285	500.823	18.593	0.0371249
10470547	Mrps2	mitochondrial ribosomal protein S2	415.873	512	494.559	530.056	519.147	526.394	526.394	519.147	487.751	504.951	537.455	526.394	541.193	519.147	497.999	544.958	530.056	544.958	519.147	504.951	512	544.958	508.463	515.561	515.98	0.272288	0.856773	1	21.3333	6.23161	516.963	14.1323	0.0273372
10500268	Mrps21	mitochondrial ribosomal protein S21	820.296	1332.57	1184.45	1675.06	1323.37	1360.57	1379.57	1287.18	1468.37	1217.75	2019.8	1360.57	1184.45	1305.15	1251.98	1305.15	1820.35	1332.57	1360.57	1408.55	1341.84	1897.65	1418.35	1269.46	1388.57	0.6425	0.989602	1	25.4455	5.33254	1384.69	79.9046	0.0577058
10595900	Mrps22	mitochondrial ribosomal protein S22	382.681	404.501	424.612	442.643	382.681	404.501	413.001	418.766	390.722	398.932	445.722	436.549	393.44	415.873	404.501	481.036	390.722	413.001	401.707	471.136	458.253	477.713	415.873	436.549	421.046	0.9635	0.999992	1	22.6667	9.86575	421.005	1.071	0.00254392
10380238	Mrps23	mitochondrial ribosomal protein S23	661.685	744.434	765.363	739.292	719.076	709.176	699.413	734.185	734.185	639.145	694.581	729.114	694.581	744.434	709.176	786.88	719.076	704.277	734.185	765.363	754.826	634.73	729.114	704.277	718.774	0.124973	0.643486	1	25.9962	25.9219	717.249	21.5432	0.0300358
10383999	Mrps24	mitochondrial ribosomal protein S24	304.437	335.461	326.288	340.144	337.794	326.288	344.892	342.509	342.509	326.288	312.996	342.509	359.538	326.288	335.461	315.173	342.509	333.144	337.794	340.144	342.509	421.679	344.892	357.054	339.096	0.674885	0.848282	1	26	7.39749	338.924	8.04547	0.0237383
10546396	Mrps25	mitochondrial ribosomal protein S25	396.177	436.549	467.882	477.713	477.713	451.944	481.036	436.549	464.65	401.707	548.748	461.44	474.413	455.087	445.722	442.643	464.65	458.253	445.722	451.944	464.65	418.766	471.136	464.65	456.656	0.977423	0.999998	1	21.3333	1.50179	456.311	5.70845	0.01251
10476189	Mrps26	mitochondrial ribosomal protein S26	219.793	165.421	172.446	178.527	165.421	158.683	145.009	183.546	182.278	154.343	155.417	151.167	163.144	162.017	167.73	137.187	179.769	181.019	174.853	206.5	184.823	144.007	171.255	153.277	169.068	0.7388	0.994632	1	21.3333	14.3751	169.056	9.6579	0.0571284
10406865	Mrps27	mitochondrial ribosomal protein S27	278.204	335.461	326.288	340.144	324.034	337.794	319.573	321.795	321.795	290.018	326.288	304.437	340.144	310.834	333.144	347.291	335.461	321.795	347.291	324.034	321.795	235.568	330.842	326.288	320.846	0.0437437	0.198949	0.743766	23.1874	2.05694	321.125	19.1343	0.0595851
10497209	Mrps28	mitochondrial ribosomal protein S28	178.527	192.672	183.546	198.088	205.074	203.657	199.466	192.672	196.72	190.019	206.5	191.341	188.706	195.361	196.72	183.546	199.466	207.937	194.012	192.672	200.854	219.793	194.012	199.466	196.284	0.109667	0.543627	1	26.8746	3.84703	195.843	5.33323	0.0272322
10412385	Mrps30	mitochondrial ribosomal protein S30	110.661	159.786	147.033	155.417	142.025	154.343	157.586	150.123	142.025	130.69	178.527	138.141	154.343	147.033	162.017	142.025	146.018	131.599	147.033	173.645	160.898	153.277	162.017	144.007	149.595	0.658863	0.991117	1	27.6577	1.46477	149.092	4.07305	0.0273191
10570827	Mrps31	mitochondrial ribosomal protein S31	404.501	364.557	330.842	342.509	344.892	364.557	337.794	328.557	321.795	294.067	324.034	333.144	290.018	337.794	324.034	364.557	312.996	349.706	362.039	385.343	369.646	328.557	328.557	321.795	340.262	0.509031	0.737586	1	26.6667	0.503755	338.65	15.4702	0.0456819
10563829	Mrps33	mitochondrial ribosomal protein S33	929.3	989.119	1024	962.071	935.763	861.078	916.506	942.272	855.13	922.88	1052.79	916.506	879.171	1024	879.171	968.763	831.746	929.3	897.644	1009.9	962.071	1120.56	942.272	910.175	944.258	0.432534	0.79599	1	21.3333	18.7852	940.218	41.1795	0.0437978
10442638	Mrps34	mitochondrial ribosomal protein S34	272.479	268.727	268.727	282.088	292.036	304.437	286.026	298.172	278.204	288.015	282.088	286.026	306.555	259.574	272.479	259.574	268.727	286.026	290.018	317.365	308.687	286.026	286.026	284.05	284.672	0.0097726	0.00165234	0.0220746	25.7561	6.59802	284.18	13.4014	0.0471582
10542824	Mrps35	mitochondrial ribosomal protein S35	317.365	340.144	319.573	310.834	304.437	312.996	330.842	294.067	302.334	312.996	312.996	252.476	328.557	315.173	292.036	337.794	302.334	294.067	298.172	340.144	315.173	288.015	328.557	326.288	311.557	0.864365	0.999537	1	21.9703	20.9684	311.31	3.5922	0.011539
10411722	Mrps36	mitochondrial ribosomal protein S36	252.476	396.177	357.054	340.144	347.291	308.687	317.365	317.365	294.067	319.573	362.039	321.795	328.557	324.034	326.288	324.034	342.509	310.834	330.842	388.023	321.795	321.795	310.834	306.555	327.922	0.549589	0.944435	1	27.0886	23.1151	327.182	11.6344	0.0355595
10566514	Mrps36-ps2	mitochondrial ribosomal protein S36, pseudogene 2	216.767	340.144	300.246	288.015	282.088	256	261.379	257.781	242.191	263.197	292.036	274.374	272.479	272.479	270.597	272.479	292.036	261.379	290.018	333.144	265.028	272.479	252.476	263.197	274.667	0.518397	0.970493	1	26	22.0635	274.532	12.3182	0.0448699
10475830	Mrps5	mitochondrial ribosomal protein S5	592.224	608.874	648.067	621.668	621.668	625.992	592.224	600.491	608.874	592.224	613.109	621.668	625.992	639.145	621.668	604.668	596.344	588.134	604.668	625.992	617.374	588.134	588.134	613.109	610.852	0.222664	0.744198	1	21.3333	1.64721	610.245	10.6763	0.0174952
10345882	Mrps9	mitochondrial ribosomal protein S9	245.572	233.941	261.379	240.518	237.207	242.191	245.572	235.568	249	256	249	238.856	237.207	229.126	224.411	245.572	213.783	229.126	230.72	238.856	238.856	222.861	213.783	229.126	237.01	0.244093	0.831025	1	21.3333	12.9808	237.203	4.91984	0.020741
10479324	Mtg2	mitochondrial ribosome associated GTPase 2	156.498	170.072	166.572	167.73	170.072	177.294	170.072	159.786	158.683	153.277	155.417	160.898	168.897	167.73	170.072	171.255	176.069	157.586	162.017	168.897	160.898	164.279	164.279	157.586	164.831	0.0020658	0.000175618	0.00422205	22.3821	3.94668	165.07	6.48445	0.039283
10471715	Mrrf	mitochondrial ribosome recycling factor	709.176	820.296	820.296	831.746	820.296	837.532	781.445	809.002	709.176	689.784	765.363	803.414	781.445	891.444	849.223	849.223	855.13	809.002	770.686	814.629	781.445	724.077	786.88	843.357	798.086	7.69604e-05	5.27102e-07	5.6918e-05	21.3085	4.19463	798.966	60.4182	0.0756205
10389293	Mrm1	mitochondrial rRNA methyltransferase 1 homolog (S. cerevisiae)	139.102	144.007	178.527	192.672	183.546	207.937	203.657	213.783	194.012	194.012	171.255	183.546	200.854	173.645	176.069	176.069	178.527	192.672	183.546	203.657	187.403	167.73	196.72	165.421	183.682	0.00605582	0.00257477	0.030397	24.8614	6.48225	183.23	16.444	0.089745
10508686	Mecr	mitochondrial trans-2-enoyl-CoA reductase	256	298.172	317.365	300.246	312.996	321.795	310.834	319.573	310.834	308.687	280.139	282.088	298.172	304.437	308.687	290.018	294.067	315.173	321.795	349.706	337.794	315.173	310.834	292.036	306.526	0.000303505	6.31283e-07	6.44459e-05	27.2613	1.5445	304.197	19.7734	0.0650021
10527918	Mterf1a; Mterf1b	mitochondrial transcription termination factor 1a; mitochondrial transcription termination factor 1b	317.365	298.172	304.437	294.067	300.246	256	263.197	256	250.732	245.572	261.379	268.727	282.088	286.026	268.727	286.026	280.139	252.476	252.476	252.476	288.015	266.871	254.232	288.015	273.894	0.00180687	7.78442e-05	0.00224857	22.4636	0.0484779	273.384	18.3227	0.0670219
10519472	Mterf1b; Mterf1a	mitochondrial transcription termination factor 1b; mitochondrial transcription termination factor 1a	133.436	111.43	111.43	119.428	116.162	107.635	110.661	112.206	108.383	107.635	115.36	110.661	121.095	117.784	115.36	112.206	115.36	109.137	109.896	109.896	116.97	113.772	106.891	120.259	113.877	0.0520578	0.28341	0.928683	22.8614	20.452	113.729	3.90001	0.0342922
10371396	Mterf2	mitochondrial transcription termination factor 2	115.36	103.968	112.986	112.206	107.635	115.36	98.36	97.0059	92.4115	90.5097	100.427	95.6704	93.0542	99.0442	101.829	88.647	95.6704	91.7731	103.968	113.772	116.162	92.4115	92.4115	107.635	101.595	0.858836	0.999013	1	26	22.9457	101.533	2.24888	0.0221493
10410264	Mterf3	mitochondrial transcription termination factor 3	364.557	481.036	439.586	458.253	433.534	439.586	436.549	439.586	410.148	404.501	461.44	433.534	445.722	497.999	448.822	487.751	451.944	458.253	439.586	436.549	455.087	458.253	461.44	464.65	446.182	0.0198257	0.219117	0.790064	22.1924	4.08636	446.777	15.7382	0.0352261
10356771	Mterf4	mitochondrial transcription termination factor 4	151.167	156.498	146.018	152.219	144.007	140.07	150.123	136.239	136.239	125.366	153.277	139.102	146.018	137.187	146.018	153.277	154.343	141.044	145.009	165.421	144.007	130.69	143.013	142.025	144.932	0.242918	0.216606	0.784279	26.6667	23.2483	144.606	6.15099	0.0425361
10587368	Mto1	mitochondrial translation optimization 1 homolog (S. cerevisiae)	328.557	385.343	347.291	352.139	354.588	380.038	374.806	352.139	344.892	326.288	344.892	321.795	354.588	347.291	347.291	364.557	354.588	337.794	377.413	398.932	364.557	328.557	357.054	340.144	353.564	0.0176633	0.0490619	0.273353	26.7734	0.182113	351.835	16.1199	0.0458167
10374880	Mtif2	mitochondrial translational initiation factor 2	330.842	342.509	335.461	333.144	321.795	330.842	328.557	315.173	333.144	306.555	337.794	315.173	328.557	354.588	335.461	330.842	326.288	330.842	312.996	321.795	354.588	292.036	324.034	330.842	328.077	0.234269	0.782381	1	24.7396	20.7923	328.175	7.72197	0.0235301
10535750	Mtif3	mitochondrial translational initiation factor 3	302.334	306.555	302.334	317.365	300.246	319.573	335.461	321.795	292.036	286.026	288.015	306.555	324.034	317.365	310.834	319.573	306.555	310.834	310.834	312.996	302.334	306.555	319.573	304.437	309.342	0.0321417	0.232144	0.819532	20.0539	7.93646	309.983	8.44994	0.0272593
10416640	Mtrf1	mitochondrial translational release factor 1	121.095	155.417	137.187	132.514	125.366	130.69	136.239	135.298	128	112.206	132.514	128	140.07	131.599	136.239	129.787	133.436	126.238	146.018	135.298	131.599	138.141	136.239	134.364	133.065	0.628317	0.988147	1	26.6667	0.0521869	132.895	1.66238	0.012509
10361366	Mtrf1l	mitochondrial translational release factor 1-like	182.278	196.72	221.322	196.72	174.853	168.897	186.108	190.019	170.072	171.255	182.278	194.012	198.088	177.294	186.108	196.72	187.403	178.527	182.278	182.278	164.279	167.73	184.823	206.5	185.274	0.0257878	0.0516543	0.283622	23.0704	22.0576	185.086	11.1897	0.0604567
10578324	Mtus1	mitochondrial tumor suppressor 1	382.681	362.039	369.646	352.139	359.538	335.461	342.509	354.588	344.892	321.795	372.217	385.343	362.039	359.538	347.291	352.139	352.139	347.291	330.842	359.538	357.054	324.034	354.588	377.413	354.448	0.0131009	0.00699857	0.064514	24.062	17.6644	354.482	13.1258	0.0370282
10509562	Mul1	mitochondrial ubiquitin ligase activator of NFKB 1	572.051	670.921	675.588	675.588	704.277	704.277	643.591	694.581	675.588	625.992	689.784	652.575	689.784	699.413	680.287	680.287	670.921	652.575	652.575	675.588	652.575	600.491	666.287	661.685	665.303	0.219774	0.523155	1	22.2281	2.91981	665.672	22.3679	0.033602
10598020	mt-Rnr1	mitochondrially encoded 12S rRNA [Source:MGI Symbol;Acc:MGI:102493]	16844.6	13493.7	13307.9	13124.7	13124.7	12503.1	12416.8	12677.7	12944	13034.1	14066.7	13124.7	13307.9	12944	13400.5	12765.8	13216	12331	13400.5	13034.1	12765.8	12944	13216	12416.8	13183.6	0.042881	0.152307	0.618385	24.9738	16.886	13204.4	525.513	0.0397984
10598025	mt-Rnr2	mitochondrially encoded 16S rRNA [Source:MGI Symbol;Acc:MGI:102492]	18820.3	16961.8	16844.6	16498	16728.3	16270.8	15936	16270.8	16728.3	16498	16844.6	16498	16384	16158.4	16498	16498	16612.7	16158.4	16961.8	16612.7	16384	16046.8	16270.8	16158.4	16568.5	0.388673	0.920508	1	26	18.683	16578.9	203.802	0.0122929
10598075	mt-Ta	mitochondrially encoded tRNA alanine [Source:MGI Symbol;Acc:MGI:102491]	8135.41	3373.43	1897.65	3191.46	3082.75	2977.74	2469.49	3691.52	2836.7	2977.74	4011.71	3061.45	3213.66	3420.52	3281.18	3169.41	4124.49	3420.52	4124.49	3929.15	3615.55	3769.09	3326.99	2320.15	3475.93	0.705422	0.993284	1	22	13.5616	3475.22	501.487	0.144304
10598057	mt-Tr	mitochondrially encoded tRNA arginine [Source:MGI Symbol;Acc:MGI:102476]	2179.83	826.001	1074.91	694.581	714.109	689.784	661.685	608.874	781.445	639.145	1009.9	837.532	910.175	754.826	989.119	916.506	989.119	739.292	765.363	916.506	680.287	689.784	699.413	604.668	848.869	0.200097	0.0710652	0.360464	26.6667	18.1568	861.878	199.701	0.231704
10598077	mt-Tn	mitochondrially encoded tRNA asparagine [Source:MGI Symbol;Acc:MGI:102479]	4870.99	2896.31	1458.23	2076.59	2019.8	2149.82	1351.18	2702.35	2105.58	1910.85	2998.45	1992	2091.03	2556.58	2435.5	2288.2	2797.65	2368.9	2759.13	2683.69	2556.58	2503.97	2256.7	1499.22	2388.72	0.708272	0.992054	1	24	14.1608	2388.72	167.809	0.0702506
10598079	mt-Tc	mitochondrially encoded tRNA cysteine [Source:MGI Symbol;Acc:MGI:102490]	1438.15	484.382	195.361	354.588	321.795	342.509	207.937	481.036	315.173	270.597	608.874	306.555	328.557	393.44	367.093	359.538	530.056	398.932	427.565	442.643	359.538	404.501	319.573	233.941	412.181	0.538335	0.974625	1	24	14.0645	412.181	72.4554	0.175786
10598089	mt-Te	mitochondrially encoded tRNA glutamic acid [Source:MGI Symbol;Acc:MGI:102488]	4705.07	2896.31	2998.45	3019.3	2916.45	3019.3	2628.46	3082.75	2916.45	2998.45	3795.3	2977.74	2998.45	3396.89	3169.41	3147.52	3104.19	3040.3	3019.3	2817.11	3019.3	3983.99	3169.41	2574.36	3141.43	0.173573	0.739361	1	24.0735	17.8185	3142.06	209.078	0.0665416
10598073	mt-Tq	mitochondrially encoded tRNA glutamine [Source:MGI Symbol;Acc:MGI:102477]	9280.58	5556.65	3956.48	4973.34	4544.8	5148.73	3848.29	5955.47	4770.75	4870.99	6038.61	4803.93	4803.93	5518.27	5256.91	5148.73	6038.61	5404.7	6080.61	4973.34	5184.54	5442.3	3666.02	4240.45	5229.46	0.880184	0.999611	1	24	13.971	5229.46	146.904	0.0280916
10598053	mt-Tg	mitochondrially encoded tRNA glycine [Source:MGI Symbol;Acc:MGI:102486]	238.856	148.056	140.07	108.383	121.938	101.125	105.42	110.661	97.0059	89.8845	103.25	82.7106	114.563	92.4115	135.298	112.986	151.167	105.42	195.361	330.842	191.341	97.6806	103.25	85.6274	131.804	0.652466	0.617374	1	24	18.1622	131.804	15.8012	0.119883
10598062	mt-Th	mitochondrially encoded tRNA histidine [Source:MGI Symbol;Acc:MGI:102485]	4770.75	1884.54	1924.14	1499.22	1332.57	1640.59	1468.37	1305.15	1629.26	1120.56	2005.85	1758.34	1871.53	1686.71	2005.85	1845.76	2062.24	1698.45	1734.13	2149.82	1722.16	2134.97	1458.23	1332.57	1835.07	0.353885	0.874612	1	26.6667	19.8416	1843.94	313.389	0.169956
10598027	mt-Tl1	mitochondrially encoded tRNA leucine 1 [Source:MGI Symbol;Acc:MGI:102482]	7967.99	6080.61	6208.38	5367.37	6382.92	5480.15	5595.3	5113.16	5752.61	5330.3	6427.31	5442.3	5404.7	5042.77	5673.41	5480.15	6208.38	5330.3	5914.33	6608.01	5712.87	5556.65	5404.7	5442.3	5788.62	0.874728	0.999604	1	23.3333	17.3726	5785.7	104.727	0.018101
10598041	mt-Tk	mitochondrially encoded tRNA lysine [Source:MGI Symbol;Acc:MGI:102483]	5007.93	2225.63	1937.53	1595.73	1663.49	1871.53	1509.65	1541.37	1734.13	1287.18	2194.99	1820.35	1937.53	1951	2149.82	2005.85	2062.24	1845.76	1951	2179.83	1758.34	2149.82	1606.83	1408.55	1974.84	0.341208	0.501576	1	26.6667	19.6702	1985.58	332.259	0.167336
10598032	mt-Tm	mitochondrially encoded tRNA methionine [Source:MGI Symbol;Acc:MGI:102480]	1418.35	1408.55	1184.45	1074.91	1144.1	1251.98	1296.13	1243.34	1024	879.171	1541.37	1251.98	1184.45	1067.48	1418.35	1314.23	1595.73	1184.45	1509.65	2936.74	1618	2033.85	1278.29	1016.93	1369.85	0.503879	0.965858	1	22.293	12.7606	1371.05	164.587	0.120044
10598018	mt-Tf	mitochondrially encoded tRNA phenylalanine [Source:MGI Symbol;Acc:MGI:102487]	2225.63	621.668	501.463	430.539	497.999	467.882	484.382	439.586	424.612	413.001	680.287	526.394	576.03	494.559	544.958	537.455	617.374	504.951	639.145	820.296	580.037	719.076	451.944	407.315	608.608	0.439003	0.947222	1	23.3333	15.1973	605.37	147.122	0.243028
10598091	mt-Tp	mitochondrially encoded tRNA proline [Source:MGI Symbol;Acc:MGI:102478]	2702.35	929.3	744.434	1002.93	855.13	995.999	685.019	1176.27	867.067	975.501	1269.46	968.763	910.175	1136.2	968.763	982.286	1016.93	1060.11	1038.29	1128.35	975.501	1097.5	982.286	826.001	1053.94	0.384823	0.927023	1	23.3333	13.0473	1052.68	140.014	0.133006
10598083	mt-Ts1	mitochondrially encoded tRNA serine 1 [Source:MGI Symbol;Acc:MGI:102475]	4513.4	1251.98	760.076	1200.98	903.888	1002.93	670.921	1287.18	867.067	1112.82	1573.76	1082.39	1045.52	1428.22	1184.45	1120.56	1144.1	1136.2	1024	744.434	1024	1144.1	903.888	826.001	1206.37	0.192823	0.630513	1	27.1538	15.7932	1248.47	386.13	0.309282
10598064	mt-Ts2; mt-Tl2	mitochondrially encoded tRNA serine 2 [Source:MGI Symbol;Acc:MGI:102474]; mitochondrially encoded tRNA leucine 2 [Source:MGI Symbol;Acc:MGI:102481]	3541.14	1082.39	1120.56	867.067	797.865	1016.93	879.171	861.078	942.272	765.363	1314.23	1082.39	1160.07	1045.52	1144.1	1144.1	1089.92	948.826	942.272	1217.75	1016.93	1251.98	989.119	760.076	1124.21	0.231437	0.813607	1	26	17.6358	1140.74	254.098	0.222749
10598071	mt-Tt	mitochondrially encoded tRNA threonine [Source:MGI Symbol;Acc:MGI:102473]	948.826	245.572	199.466	153.277	102.537	127.116	110.661	121.095	178.527	90.5097	237.207	173.645	190.019	190.019	235.568	207.937	215.269	156.498	158.683	288.015	178.527	256	141.044	95.6704	208.404	0.275439	0.852377	1	26	18.9336	211.802	72.2695	0.341212
10598081	mt-Ty	mitochondrially encoded tRNA tyrosine [Source:MGI Symbol;Acc:MGI:102470]	3147.52	1287.18	734.185	1016.93	1038.29	1082.39	734.185	1287.18	1002.93	935.763	1468.37	1067.48	1082.39	1269.46	1112.82	1097.5	1541.37	1089.92	1296.13	1269.46	1105.13	1243.34	1144.1	724.077	1199.09	0.548852	0.976678	1	24	14.099	1199.09	135.05	0.112627
10598023	mt-Tv	mitochondrially encoded tRNA valine [Source:MGI Symbol;Acc:MGI:102472]	5293.48	1820.35	1552.09	1389.16	1509.65	1541.37	1606.83	1573.76	1488.87	1296.13	2105.58	1686.71	1807.78	1698.45	1833.01	1722.16	2105.58	1722.16	2194.99	2759.13	2194.99	2194.99	1640.59	1243.34	1915.88	0.650164	0.985341	1	22	14.4956	1906.96	397.939	0.208678
10491363	Mfn1	mitofusin 1	1428.22	1341.84	1398.83	1269.46	1323.37	1251.98	1269.46	1184.45	1287.18	1128.35	1351.18	1351.18	1217.75	1332.57	1251.98	1278.29	1217.75	1234.75	1287.18	1260.69	1269.46	1200.98	1314.23	1305.15	1281.51	0.0458625	0.304722	0.972339	22.2516	19.8879	1278.52	44.4392	0.0347582
10518385	Mfn2	mitofusin 2	1910.85	1937.53	1964.57	2019.8	1964.57	2076.59	2033.85	2019.8	1992	1978.24	1758.34	1924.14	1951	1964.57	1978.24	1884.54	1910.85	1964.57	2005.85	2019.8	1964.57	1795.29	2019.8	2005.85	1960.22	0.152145	0.452976	1	25.4109	3.68315	1957.78	42.7823	0.0218525
10433940	Mapk1	mitogen-activated protein kinase 1	3468.27	3326.99	3147.52	3191.46	3082.75	2998.45	2977.74	3061.45	3061.45	3468.27	2998.45	2936.74	3061.45	3082.75	3236.01	3147.52	3082.75	3082.75	3125.78	3019.3	3104.19	2740.08	3125.78	3061.45	3107.89	0.451858	0.743526	1	26.5121	17.9387	3112.83	72.6056	0.0233246
10568780	Mapk1ip1	mitogen-activated protein kinase 1 interacting protein 1	592.224	744.434	648.067	685.019	694.581	704.277	694.581	694.581	670.921	604.668	634.73	670.921	685.019	699.413	689.784	680.287	724.077	719.076	709.176	724.077	709.176	809.002	719.076	719.076	692.76	0.144381	0.686804	1	26.6407	2.52479	690.827	19.7921	0.0286499
10414355	Mapk1ip1l; Gm35078	mitogen-activated protein kinase 1 interacting protein 1-like; predicted gene, 35078	1606.83	1458.23	1296.13	1448.15	1296.13	1379.57	1428.22	1379.57	1370.04	1351.18	1448.15	1314.23	1428.22	1448.15	1360.57	1458.23	1499.22	1438.15	1370.04	1332.57	1341.84	1428.22	1458.23	1448.15	1407.83	0.294436	0.873058	1	25.4455	18.9979	1409.33	37.9619	0.0269362
10531869	Mapk10	mitogen-activated protein kinase 10	4640.29	4608.24	4904.87	4837.35	4770.75	4770.75	4737.79	4837.35	4770.75	5404.7	4211.15	4705.07	4870.99	4770.75	4904.87	4938.99	4938.99	4904.87	4737.79	4672.57	4803.93	3516.68	4770.75	4904.87	4747.3	0.469966	0.795825	1	22.1434	4.24566	4753.56	155.957	0.0328085
10431410	Mapk11	mitogen-activated protein kinase 11	467.882	666.287	643.591	630.346	625.992	744.434	714.109	680.287	600.491	694.581	522.758	588.134	652.575	694.581	643.591	661.685	680.287	699.413	652.575	639.145	639.145	556.408	634.73	648.067	640.879	0.00393855	0.00326653	0.0366582	21.2965	7.705	645.774	51.7889	0.0801967
10431393	Mapk12	mitogen-activated protein kinase 12	218.275	206.5	213.783	207.937	232.325	230.72	227.544	227.544	222.861	237.207	229.126	230.72	224.411	219.793	213.783	209.383	218.275	245.572	232.325	233.941	238.856	238.856	218.275	209.383	224.475	0.00248289	0.000482778	0.00890386	22.811	11.2065	224.658	10.7693	0.0479365
10443408	Mapk13	mitogen-activated protein kinase 13	99.0442	89.2636	92.4115	94.3532	97.0059	91.7731	93.0542	98.36	94.3532	99.7331	91.7731	95.0095	97.0059	89.2636	88.0347	102.537	97.0059	99.7331	96.3358	82.1393	94.3532	88.647	93.0542	93.0542	94.0541	0.839531	0.999201	1	22	8.89018	94.1586	1.35091	0.0143472
10443391	Mapk14	mitogen-activated protein kinase 14	724.077	861.078	849.223	885.286	803.414	809.002	873.098	820.296	837.532	897.644	855.13	797.865	831.746	849.223	792.353	891.444	837.532	809.002	797.865	837.532	820.296	792.353	916.506	855.13	835.193	0.98484	0.999999	1	25.3333	22.1197	835.2	4.11383	0.00492557
10424756	Mapk15	mitogen-activated protein kinase 15	96.3358	122.786	107.635	129.787	112.986	127.116	121.938	123.64	134.364	108.383	118.603	114.563	123.64	118.603	121.095	121.938	133.436	116.97	125.366	109.896	120.259	153.277	124.5	122.786	121.246	0.621856	0.98736	1	26.0747	3.59382	120.966	3.65062	0.0301789
10557459	Mapk3	mitogen-activated protein kinase 3	1845.76	2241.11	2194.99	2256.7	2288.2	2256.7	2256.7	2256.7	2194.99	2120.22	2019.8	2210.26	2336.28	2210.26	2320.15	2272.4	2272.4	2401.97	2288.2	2352.53	2336.28	2320.15	2304.12	2256.7	2242.23	0.00968458	0.143704	0.59313	23.5917	3.24656	2243.4	84.2126	0.0375379
10459747	Mapk4	mitogen-activated protein kinase 4	670.921	744.434	739.292	729.114	724.077	749.612	699.413	714.109	786.88	861.078	770.686	734.185	699.413	724.077	749.612	724.077	714.109	699.413	744.434	776.047	786.88	831.746	831.746	760.076	748.56	0.0298999	0.0230361	0.155016	25.9822	9.4483	749.191	35.4232	0.0472819
10594988	Mapk6	mitogen-activated protein kinase 6	1074.91	1160.07	1144.1	1089.92	1176.27	1176.27	1168.14	1160.07	1168.14	1082.39	1168.14	1105.13	1120.56	1097.5	1152.06	1067.48	1060.11	1152.06	1136.2	1112.82	1160.07	1120.56	1209.34	1128.35	1132.94	0.300528	0.812392	1	26.6667	4.78255	1131.12	27.5956	0.0243966
10386723	Mapk7	mitogen-activated protein kinase 7	292.036	347.291	340.144	347.291	352.139	367.093	357.054	357.054	340.144	352.139	335.461	354.588	380.038	347.291	344.892	362.039	324.034	359.538	330.842	367.093	354.588	347.291	337.794	333.144	347.126	0.419749	0.942291	1	24.046	7.13206	347.116	5.91672	0.0170454
10418879	Mapk8	mitogen-activated protein kinase 8	1509.65	1097.5	1389.16	1226.22	1234.75	1128.35	1184.45	1160.07	1260.69	1278.29	1448.15	1160.07	1176.27	1120.56	1160.07	1176.27	1243.34	1089.92	1192.69	1251.98	1217.75	1120.56	1209.34	1226.22	1219.26	0.222013	0.803457	1	23.3333	13.9096	1218.43	56.464	0.0463418
10485151	Mapk8ip1	mitogen-activated protein kinase 8 interacting protein 1	1606.83	1924.14	1884.54	1884.54	2005.85	2005.85	2005.85	1992	1992	1871.53	1897.65	1871.53	1897.65	1858.6	1951	1858.6	1910.85	1937.53	1992	2091.03	1978.24	1978.24	1924.14	1871.53	1924.66	0.000735883	8.8142e-07	8.29768e-05	26.1224	3.56386	1917.5	91.6748	0.0478095
10426244	Mapk8ip2	mitogen-activated protein kinase 8 interacting protein 2	1820.35	1820.35	1884.54	1845.76	1871.53	1924.14	1884.54	1910.85	1897.65	1758.34	1734.13	1782.89	1871.53	1910.85	1845.76	1833.01	1871.53	1871.53	1845.76	1871.53	1833.01	1807.78	2019.8	1884.54	1858.4	0.377134	0.854123	1	22.5741	4.49078	1859.59	27.2146	0.0146348
10448765	Mapk8ip3	mitogen-activated protein kinase 8 interacting protein 3	2033.85	2503.97	2592.27	2486.67	2538.92	2503.97	2610.3	2574.36	2521.38	2521.38	2288.2	2401.97	2556.58	2469.49	2538.92	2486.67	2452.44	2556.58	2538.92	2610.3	2538.92	2091.03	2538.92	2503.97	2477.5	0.0676321	0.384212	1	23.2507	6.3805	2480.09	82.8459	0.0334043
10375634	Mapk9	mitogen-activated protein kinase 9	2241.11	2256.7	2320.15	2225.63	2225.63	2225.63	2134.97	2225.63	2256.7	2194.99	2288.2	2225.63	2320.15	2241.11	2194.99	2241.11	2210.26	2241.11	2210.26	2149.82	2272.4	1795.29	2179.83	2210.26	2211.98	0.530861	0.970255	1	25.8076	18.4816	2214.06	40.5374	0.0183091
10471571	Mapkap1	mitogen-activated protein kinase associated protein 1	831.746	803.414	826.001	831.746	792.353	792.353	770.686	820.296	776.047	786.88	704.277	849.223	809.002	770.686	814.629	820.296	760.076	781.445	809.002	826.001	820.296	760.076	820.296	809.002	799.41	0.640773	0.989436	1	23.852	20.5068	799.371	9.82445	0.0122902
10475080	Mapkbp1	mitogen-activated protein kinase binding protein 1	347.291	349.706	344.892	340.144	352.139	354.588	359.538	359.538	367.093	335.461	333.144	352.139	364.557	333.144	344.892	326.288	385.343	340.144	377.413	362.039	367.093	321.795	393.44	380.038	353.827	0.749398	0.996768	1	24.6667	7.56689	353.746	4.74158	0.0134039
10594447	Map2k1	mitogen-activated protein kinase kinase 1	1746.2	2005.85	1937.53	2019.8	1820.35	1937.53	1924.14	1924.14	1833.01	1897.65	1734.13	1820.35	1884.54	1951	1884.54	1978.24	1858.6	1858.6	1858.6	1871.53	1951	1468.37	1871.53	1937.53	1873.95	0.138395	0.638255	1	23.4	1.96722	1874.76	65.5664	0.0349732
10364971	Map2k2	mitogen-activated protein kinase kinase 2	340.144	522.758	487.751	504.951	497.999	548.748	533.742	537.455	504.951	504.951	477.713	533.742	501.463	501.463	497.999	504.951	522.758	526.394	497.999	522.758	491.143	564.175	487.751	512	505.24	0.148528	0.682586	1	25.9753	5.46543	504.131	20.5219	0.0407074
10376733	Map2k3	mitogen-activated protein kinase kinase 3	192.672	177.294	167.73	184.823	172.446	184.823	196.72	198.088	186.108	187.403	173.645	188.706	164.279	176.069	178.527	198.088	176.069	179.769	183.546	194.012	181.019	182.278	203.657	181.019	183.7	0.18663	0.747195	1	25.4679	8.3414	183.63	5.67669	0.0309137
10386633	Map2k3os	mitogen-activated protein kinase kinase 3, opposite strand	84.4485	87.4266	81.5719	81.0084	85.0359	90.5097	85.6274	85.0359	83.8652	79.8932	81.0084	83.8652	83.2859	85.6274	83.2859	82.1393	85.0359	85.0359	73.5167	73.5167	79.3413	71.5064	79.3413	85.6274	82.3565	0.0271872	0.229106	0.812377	21.1707	3.66067	82.3326	2.61045	0.0317061
10387014	Map2k4	mitogen-activated protein kinase kinase 4	2957.17	2592.27	2521.38	2538.92	2452.44	2452.44	2320.15	2418.67	2452.44	2288.2	2556.58	2401.97	2469.49	2401.97	2418.67	2469.49	2452.44	2352.53	2418.67	2469.49	2435.5	2048	2435.5	2486.67	2450.46	0.20783	0.710588	1	25.4455	18.6526	2453.82	78.1187	0.0318356
10594353	Map2k5	mitogen-activated protein kinase kinase 5	541.193	501.463	487.751	471.136	494.559	501.463	487.751	487.751	504.951	487.751	504.951	464.65	451.944	484.382	487.751	461.44	461.44	494.559	504.951	494.559	491.143	458.253	484.382	484.382	487.273	0.349722	0.790053	1	21.3333	14.8327	487.105	11.3072	0.023213
10382300	Map2k6	mitogen-activated protein kinase kinase 6	203.657	207.937	240.518	227.544	235.568	207.937	215.269	210.839	210.839	263.197	237.207	230.72	238.856	230.72	240.518	216.767	218.275	216.767	227.544	230.72	240.518	190.019	230.72	230.72	225.141	0.632913	0.988635	1	26	15.6022	225.568	5.34027	0.0236747
10569927	Map2k7; Tgfbr3l	mitogen-activated protein kinase kinase 7; transforming growth factor, beta receptor III-like	709.176	826.001	749.612	797.865	820.296	837.532	826.001	879.171	855.13	803.414	820.296	792.353	797.865	781.445	809.002	809.002	814.629	867.067	843.357	922.88	843.357	910.175	867.067	831.746	825.602	0.000593971	2.37378e-06	0.00017183	26.3559	5.01878	823.083	40.466	0.0491639
10412100	Map3k1	mitogen-activated protein kinase kinase kinase 1	196.72	199.466	213.783	196.72	198.088	203.657	198.088	205.074	213.783	178.527	219.793	200.854	206.5	205.074	205.074	225.972	195.361	205.074	188.706	207.937	206.5	213.783	213.783	203.657	204.249	0.563038	0.979337	1	23.0035	5.77025	204.172	1.89816	0.00929687
10561323	Map3k10	mitogen-activated protein kinase kinase kinase 10	497.999	548.748	592.224	576.03	580.037	576.03	552.565	580.037	541.193	621.668	541.193	580.037	608.874	588.134	576.03	560.278	592.224	564.175	533.742	560.278	541.193	643.591	556.408	608.874	571.732	0.470479	0.957519	1	20.809	1.99677	570.514	15.0361	0.0263553
10460645	Map3k11	mitogen-activated protein kinase kinase kinase 11	192.672	227.544	225.972	224.411	216.767	230.72	219.793	229.126	224.411	203.657	221.322	218.275	227.544	219.793	219.793	216.767	216.767	225.972	213.783	235.568	222.861	230.72	233.941	222.861	221.71	0.349115	0.906694	1	27.5378	0.945995	221.147	4.40538	0.0199206
10433008	Map3k12	mitogen-activated protein kinase kinase kinase 12	1296.13	1389.16	1370.04	1389.16	1379.57	1418.35	1458.23	1458.23	1389.16	1478.58	1278.29	1389.16	1448.15	1323.37	1379.57	1478.58	1438.15	1438.15	1360.57	1428.22	1418.35	1398.83	1408.55	1408.55	1400.96	0.0718572	0.48569	1	22.2736	8.89623	1402.83	28.4947	0.0203124
10434629	Map3k13	mitogen-activated protein kinase kinase kinase 13	372.217	388.023	407.315	410.148	398.932	401.707	439.586	445.722	418.766	413.001	415.873	421.679	455.087	418.766	418.766	445.722	427.565	424.612	364.557	372.217	407.315	413.001	464.65	421.679	415.288	0.760068	0.996437	1	26	13.6869	416.009	9.3798	0.0225471
10602865	Map3k15	mitogen-activated protein kinase kinase kinase 15	152.219	160.898	131.599	149.086	132.514	165.421	151.167	149.086	165.421	116.97	148.056	129.787	143.013	157.586	139.102	164.279	139.102	137.187	152.219	128	134.364	166.572	153.277	145.009	146.331	0.983044	0.999999	1	23.3333	2.15868	146.345	1.04643	0.00715039
10357381	Map3k19	mitogen-activated protein kinase kinase kinase 19	229.126	247.28	222.861	256	235.568	221.322	242.191	221.322	229.126	143.013	194.012	184.823	247.28	238.856	232.325	238.856	274.374	221.322	230.72	212.306	238.856	153.277	230.72	235.568	224.213	0.0157884	0.0253403	0.165915	23.6577	1.32895	224.382	26.453	0.117893
10454546	Map3k2	mitogen-activated protein kinase kinase kinase 2	430.539	497.999	491.143	464.65	461.44	458.253	487.751	461.44	445.722	385.343	464.65	451.944	445.722	458.253	481.036	504.951	474.413	451.944	497.999	533.742	501.463	404.501	467.882	461.44	466.009	0.0326582	0.283616	0.929143	27.1142	24.8013	463.554	25.0255	0.0539862
10382028	Map3k3	mitogen-activated protein kinase kinase kinase 3	393.44	415.873	418.766	418.766	393.44	427.565	455.087	439.586	430.539	433.534	430.539	433.534	445.722	418.766	439.586	433.534	404.501	442.643	427.565	471.136	474.413	390.722	433.534	407.315	428.338	0.213516	0.769644	1	24.2192	10.1718	428.325	9.42469	0.0220036
10447742	Map3k4	mitogen-activated protein kinase kinase kinase 4	512	487.751	477.713	497.999	477.713	481.036	494.559	481.036	504.951	455.087	497.999	477.713	497.999	467.882	484.382	515.561	508.463	474.413	484.382	471.136	471.136	491.143	484.382	497.999	487.268	0.532132	0.973725	1	26.3892	16.8611	487.686	5.10455	0.0104669
10361926	Map3k5	mitogen-activated protein kinase kinase kinase 5	415.873	424.612	484.382	433.534	415.873	418.766	418.766	424.612	398.932	430.539	436.549	407.315	461.44	445.722	451.944	442.643	458.253	418.766	401.707	382.681	424.612	393.44	461.44	451.944	429.348	0.00384679	0.00540774	0.0536903	21.7911	1.45272	428.528	23.7299	0.0553753
10508829	Map3k6	mitogen-activated protein kinase kinase kinase 6	85.6274	95.6704	96.3358	84.4485	86.8227	87.4266	93.7015	82.7106	91.1392	101.829	102.537	93.0542	91.7731	92.4115	90.5097	88.0347	86.8227	87.4266	86.2229	82.7106	93.7015	89.8845	89.8845	85.6274	90.263	0.0412188	0.342061	1	26.991	13.269	90.6971	3.80355	0.0419369
10503680	Map3k7	mitogen-activated protein kinase kinase kinase 7	885.286	754.826	770.686	709.176	749.612	792.353	754.826	786.88	797.865	749.612	786.88	765.363	744.434	770.686	739.292	754.826	729.114	765.363	749.612	670.921	770.686	680.287	786.88	786.88	760.514	0.18437	0.759396	1	25.8675	11.4195	761.464	20.163	0.0264792
10457225	Map3k8	mitogen-activated protein kinase kinase kinase 8	117.784	120.259	118.603	120.259	117.784	111.43	109.896	125.366	112.206	121.095	117.784	124.5	114.563	120.259	124.5	115.36	116.97	109.137	107.635	106.153	117.784	115.36	120.259	108.383	116.389	0.077167	0.488837	1	24.1021	11.564	116.389	0.241265	0.00207292
10401343	Map3k9	mitogen-activated protein kinase kinase kinase 9	288.015	349.706	407.315	347.291	401.707	362.039	359.538	372.217	385.343	388.023	369.646	380.038	388.023	357.054	352.139	372.217	349.706	357.054	362.039	354.588	369.646	308.687	393.44	377.413	364.704	0.974654	0.999997	1	26	7.36271	364.574	5.91254	0.0162177
10551666	Map4k1	mitogen-activated protein kinase kinase kinase kinase 1	79.8932	86.8227	91.7731	104.691	95.0095	107.635	101.829	101.125	96.3358	89.2636	88.0347	91.1392	97.6806	96.3358	91.7731	97.6806	97.6806	86.2229	89.8845	94.3532	97.6806	93.0542	90.5097	93.0542	94.1443	0.0605231	0.107243	0.481945	21.3333	7.5902	94.5588	4.46394	0.0472081
10460891	Map4k2	mitogen-activated protein kinase kinase kinase kinase 2	809.002	1089.92	1038.29	1060.11	1112.82	1168.14	1160.07	1168.14	1089.92	1024	1009.9	1074.91	1074.91	1045.52	1097.5	1016.93	1045.52	1128.35	1112.82	1184.45	1128.35	1184.45	1160.07	1097.5	1086.73	0.00267677	0.000106012	0.00287912	27.5508	2.17296	1078.74	71.1528	0.0659593
10453178	Map4k3	mitogen-activated protein kinase kinase kinase kinase 3	1024	1074.91	1016.93	1031.12	1024	968.763	1031.12	1016.93	968.763	1136.2	1074.91	989.119	1009.9	1009.9	995.999	1052.79	1016.93	975.501	1009.9	1016.93	1038.29	942.272	1031.12	1016.93	1019.72	0.538246	0.974921	1	23.974	15.6431	1019.7	12.9545	0.0127042
10345715	Map4k4	mitogen-activated protein kinase kinase kinase kinase 4	831.746	792.353	820.296	770.686	814.629	770.686	754.826	729.114	765.363	699.413	744.434	792.353	729.114	797.865	770.686	760.076	781.445	754.826	760.076	760.076	776.047	760.076	776.047	797.865	771.254	0.0494963	0.124458	0.537506	22.0658	0.569518	770.421	21.7217	0.0281946
10400762	Map4k5	mitogen-activated protein kinase kinase kinase kinase 5	897.644	891.444	910.175	929.3	879.171	826.001	891.444	916.506	873.098	962.071	989.119	916.506	910.175	910.175	897.644	1045.52	903.888	885.286	873.098	910.175	903.888	910.175	975.501	955.426	915.143	0.101353	0.327753	1	26.3867	14.7045	917.764	27.5814	0.0300528
10421975	Mzt1	mitotic spindle organizing protein 1	1269.46	1418.35	1341.84	1478.58	1341.84	1428.22	1296.13	1351.18	1287.18	1351.18	1686.71	1379.57	1351.18	1438.15	1341.84	1458.23	1389.16	1398.83	1323.37	1287.18	1251.98	1260.69	1160.07	1332.57	1359.31	0.565297	0.759399	1	25.3333	21.913	1359.35	34.5439	0.025412
10437963	Mzt2	mitotic spindle organizing protein 2	192.672	286.026	308.687	265.028	315.173	326.288	278.204	324.034	282.088	292.036	280.139	276.282	280.139	304.437	304.437	282.088	280.139	308.687	294.067	324.034	304.437	272.479	298.172	312.996	291.365	0.128113	0.646168	1	25.113	4.58048	290.701	15.0812	0.0518788
10430693	Mkl1	MKL (megakaryoblastic leukemia)/myocardin-like 1	238.856	284.05	286.026	294.067	296.112	272.479	292.036	294.067	276.282	364.557	259.574	286.026	302.334	278.204	286.026	288.015	288.015	276.282	300.246	290.018	286.026	308.687	317.365	292.036	289.891	0.655059	0.990092	1	26.6667	6.62605	289.657	9.20359	0.0317741
10433639	Mkl2	MKL/myocardin-like 2	1438.15	1686.71	1509.65	1746.2	1618	1686.71	1710.26	1686.71	1698.45	2179.83	1468.37	1573.76	1770.57	1686.71	1698.45	1710.26	1795.29	1722.16	1698.45	1675.06	1698.45	1698.45	1795.29	1698.45	1693.77	0.649471	0.990271	1	25.1434	6.92083	1692.63	39.0192	0.0230524
10525555	Mlxip	MLX interacting protein	261.379	364.557	364.557	359.538	349.706	364.557	377.413	359.538	362.039	354.588	374.806	388.023	354.588	342.509	354.588	359.538	367.093	359.538	354.588	410.148	385.343	461.44	367.093	364.557	365.072	0.131084	0.380445	1	27.4767	3.69984	363.6	17.9359	0.0493287
10526277	Mlxipl	MLX interacting protein-like	97.0059	103.968	109.137	109.896	111.43	107.635	109.896	110.661	106.153	106.891	103.25	117.784	113.772	116.97	107.635	116.162	106.891	112.986	103.968	100.427	106.891	106.891	112.986	99.7331	108.293	0.416472	0.904319	1	21.3333	4.67802	108.39	3.28349	0.0302932
10467697	Mms19	MMS19 (MET18 S. cerevisiae)	455.087	515.561	515.561	548.748	533.742	568.1	530.056	533.742	556.408	530.056	497.999	439.586	537.455	504.951	512	537.455	526.394	548.748	541.193	560.278	548.748	484.382	533.742	556.408	525.683	0.0091872	0.0146673	0.110669	26.4053	2.39506	523.206	26.636	0.0509092
10346310	Mob4	MOB family member 4, phocein	1341.84	1468.37	1478.58	1448.15	1351.18	1314.23	1351.18	1351.18	1389.16	1314.23	1675.06	1418.35	1418.35	1418.35	1418.35	1478.58	1438.15	1408.55	1370.04	1398.83	1398.83	1045.52	1287.18	1351.18	1388.89	0.433106	0.164368	0.650064	26	20.4854	1389.96	54.1515	0.0389591
10539421	Mob1a	MOB kinase activator 1A	216.767	221.322	222.861	227.544	213.783	210.839	216.767	216.767	216.767	209.383	225.972	210.839	215.269	218.275	225.972	242.191	213.783	212.306	215.269	213.783	225.972	221.322	221.322	219.793	218.953	0.196142	0.775242	1	21.9112	1.0581	218.803	4.08711	0.0186795
10523001	Mob1b	MOB kinase activator 1B	497.999	451.944	474.413	464.65	477.713	467.882	484.382	481.036	474.413	481.036	508.463	481.036	467.882	445.722	451.944	491.143	467.882	467.882	481.036	504.951	494.559	556.408	464.65	477.713	479.864	0.0435945	0.075153	0.374919	22.8639	12.0649	479.944	17.3321	0.0361128
10569273	Mob2	MOB kinase activator 2	310.834	407.315	413.001	427.565	427.565	430.539	445.722	410.148	421.679	396.177	448.822	430.539	418.766	430.539	404.501	404.501	404.501	418.766	415.873	467.882	418.766	415.873	421.679	461.44	418.875	0.56144	0.970232	1	26	3.93161	418.032	11.6559	0.0278828
10370946	Mob3a	MOB kinase activator 3A	333.144	484.382	481.036	504.951	501.463	548.748	552.565	556.408	530.056	442.643	471.136	497.999	526.394	530.056	497.999	526.394	552.565	560.278	501.463	519.147	519.147	588.134	530.056	519.147	511.471	0.0253135	0.213257	0.776738	22.7732	7.62353	512.835	27.4823	0.053589
10512022	Mob3b	MOB kinase activator 3B	442.643	340.144	396.177	296.112	337.794	294.067	290.018	282.088	298.172	315.173	315.173	328.557	304.437	294.067	344.892	367.093	326.288	308.687	319.573	312.996	319.573	261.379	266.871	274.374	318.181	0.194176	0.00868612	0.0757648	26.6667	19.8324	319.028	29.703	0.0931047
10507213	Mob3c	MOB kinase activator 3C	143.013	135.298	126.238	143.013	143.013	131.599	163.144	136.239	130.69	148.056	125.366	150.123	132.514	142.025	140.07	146.018	151.167	154.343	126.238	143.013	132.514	157.586	144.007	149.086	141.432	0.867243	0.999567	1	21.3333	4.80981	141.532	2.96533	0.0209517
10402294	Moap1; AK010878; Gm20604	modulator of apoptosis 1; cDNA sequence AK010878; predicted gene 20604	333.144	312.996	310.834	306.555	298.172	308.687	292.036	302.334	284.05	272.479	321.795	302.334	294.067	326.288	308.687	315.173	296.112	306.555	294.067	298.172	302.334	300.246	284.05	300.246	302.975	0.0608286	0.0376413	0.224452	26.3259	20.0521	303.25	10.4264	0.0343822
10600836	Msn	moesin	436.549	484.382	424.612	436.549	421.679	471.136	481.036	410.148	436.549	413.001	390.722	418.766	455.087	421.679	445.722	515.561	424.612	461.44	427.565	436.549	442.643	306.555	474.413	445.722	436.778	0.193856	0.755535	1	22.5868	2.27048	437.082	23.8023	0.0544573
10457323	Mkx	mohawk homeobox	219.793	190.019	249	224.411	221.322	216.767	203.657	206.5	215.269	328.557	200.854	242.191	233.941	224.411	213.783	216.767	222.861	215.269	215.269	212.306	216.767	233.941	212.306	219.793	223.156	0.509665	0.968944	1	26	15.2775	223.753	7.38925	0.0330242
10402630	Mok	MOK protein kinase	188.706	207.937	206.5	221.322	187.403	205.074	210.839	190.019	195.361	188.706	206.5	195.361	219.793	206.5	213.783	213.783	216.767	200.854	186.108	188.706	194.012	184.823	205.074	225.972	202.496	0.00146564	0.000672302	0.011394	21.2898	3.55485	202.424	12.5973	0.062232
10500911	Mov10	Moloney leukemia virus 10	308.687	410.148	335.461	372.217	357.054	393.44	367.093	380.038	367.093	347.291	328.557	335.461	372.217	359.538	369.646	380.038	404.501	377.413	364.557	335.461	337.794	382.681	372.217	396.177	364.782	0.0170199	0.0500644	0.276985	20.0539	6.5432	365.261	18.9	0.0517437
10445826	Mocs1	molybdenum cofactor synthesis 1	178.527	233.941	206.5	219.793	222.861	252.476	222.861	256	235.568	213.783	210.839	224.411	225.972	225.972	218.275	232.325	227.544	263.197	232.325	230.72	235.568	202.251	237.207	229.126	226.585	0.0165083	0.152985	0.619749	23.1729	7.00587	227.003	12.3545	0.0544245
10407307	Mocs2	molybdenum cofactor synthesis 2	382.681	410.148	424.612	427.565	442.643	401.707	404.501	401.707	385.343	398.932	442.643	390.722	398.932	424.612	413.001	421.679	393.44	393.44	404.501	421.679	439.586	393.44	401.707	439.586	410.784	0.618687	0.985718	1	23.3333	0.517751	410.802	6.97662	0.0169829
10478913	Mocs3	molybdenum cofactor synthesis 3	126.238	128	136.239	138.141	132.514	138.141	140.07	139.102	140.07	147.033	138.141	133.436	142.025	140.07	139.102	134.364	132.514	147.033	129.787	138.141	139.102	148.056	136.239	125.366	137.038	0.271447	0.852916	1	24.7126	9.7859	137.032	2.72268	0.0198689
10588722	Mon1a	MON1 homolog A (yeast)	210.839	257.781	240.518	252.476	245.572	249	250.732	261.379	227.544	247.28	257.781	265.028	272.479	243.875	243.875	263.197	254.232	250.732	235.568	274.374	254.232	252.476	259.574	265.028	251.482	0.939096	0.999961	1	26.6667	13.9974	251.607	1.19137	0.00473507
10575662	Mon1b; Syce1l	MON1 homolog b (yeast); synaptonemal complex central element protein 1 like	349.706	464.65	458.253	477.713	455.087	464.65	451.944	461.44	455.087	445.722	484.382	451.944	474.413	474.413	455.087	487.751	455.087	445.722	439.586	407.315	448.822	455.087	467.882	458.253	453.75	0.614461	0.53673	1	21.3333	2.74673	453.289	16.959	0.0374131
10372928	Mon2	MON2 homolog (yeast)	1722.16	1746.2	1734.13	1795.29	1758.34	1758.34	1722.16	1782.89	1722.16	1675.06	1734.13	1710.26	1758.34	1782.89	1758.34	1758.34	1807.78	1663.49	1722.16	1734.13	1746.2	1675.06	1782.89	1734.13	1741.04	0.029087	0.113968	0.505167	20.2868	5.51372	1741.05	28.3068	0.0162584
10598771	Maoa	monoamine oxidase A	572.051	504.951	533.742	508.463	508.463	491.143	497.999	471.136	508.463	430.539	526.394	515.561	477.713	519.147	494.559	552.565	497.999	508.463	530.056	541.193	515.561	455.087	515.561	530.056	508.62	0.345831	0.90222	1	26	21.4643	508.632	17.3092	0.0340308
10603746	Maob	monoamine oxidase B	1698.45	1184.45	1606.83	1360.57	1287.18	1200.98	1168.14	1360.57	1296.13	1052.79	1305.15	1323.37	1428.22	1341.84	1428.22	1296.13	1341.84	1360.57	1209.34	1217.75	1323.37	1038.29	1341.84	1332.57	1312.69	0.0545454	0.230159	0.815159	26.6628	18.8615	1317.92	103.116	0.0782416
10380289	Mmd	monocyte to macrophage differentiation-associated	497.999	781.445	739.292	765.363	699.413	760.076	814.629	765.363	734.185	1200.98	849.223	719.076	739.292	744.434	749.612	734.185	734.185	749.612	776.047	786.88	820.296	704.277	765.363	803.414	768.11	0.297691	0.866949	1	26	7.9754	767.474	62.2218	0.0810736
10535331	Mmd2	monocyte to macrophage differentiation-associated 2	3326.99	3590.58	3373.43	3468.27	3444.31	3640.7	3615.55	3468.27	3691.52	3396.89	3420.52	3492.39	3691.52	3541.14	3795.3	3590.58	3640.7	3691.52	3666.02	3516.68	3565.78	3258.52	3565.78	3615.55	3544.52	0.0322421	0.269084	0.898546	20.4113	8.34061	3553.98	95.1461	0.0267717
10539894	Mgll	monoglyceride lipase	390.722	530.056	648.067	608.874	600.491	580.037	548.748	666.287	600.491	982.286	530.056	604.668	592.224	625.992	608.874	572.051	548.748	625.992	617.374	604.668	657.114	451.944	572.051	625.992	599.742	0.602982	0.985163	1	26	6.63648	598.524	34.5887	0.05779
10362186	Moxd1	monooxygenase, DBH-like 1	120.259	116.97	97.0059	103.968	98.36	94.3532	88.0347	85.6274	88.0347	101.829	89.8845	69.0706	97.0059	117.784	104.691	129.787	94.3532	83.8652	90.5097	88.0347	93.7015	97.0059	114.563	128	99.6958	0.0140446	0.00609211	0.0587514	23.4475	21.1887	99.5248	13.1158	0.131784
10529581	Mrfap1	Morf4 family associated protein 1	1082.39	1243.34	1226.22	1200.98	1176.27	1234.75	1243.34	1176.27	1152.06	1209.34	1652	1251.98	1192.69	1573.76	1260.69	1287.18	1176.27	1260.69	1168.14	1243.34	1184.45	1260.69	1184.45	1226.22	1244.48	0.476521	0.959625	1	26.6667	16.1564	1250.14	59.3792	0.0474979
10510991	Morn1	MORN repeat containing 1	162.017	179.769	168.897	174.853	173.645	192.672	188.706	187.403	191.341	183.546	173.645	167.73	165.421	171.255	176.069	181.019	183.546	188.706	186.108	166.572	181.019	157.586	172.446	181.019	177.291	9.90156e-05	1.41847e-06	0.00012043	20.0539	10.7634	178.585	10.1439	0.0568015
10447100	Morn2	MORN repeat containing 2	749.612	879.171	754.826	803.414	739.292	837.532	837.532	820.296	826.001	666.287	776.047	694.581	776.047	797.865	809.002	826.001	935.763	843.357	861.078	916.506	770.686	879.171	749.612	754.826	804.354	0.00924759	0.0234701	0.157107	25.5469	1.43593	801.027	54.9068	0.0685455
10533594	Morn3	MORN repeat containing 3	88.647	79.8932	84.4485	83.2859	89.8845	88.0347	86.2229	80.4489	84.4485	92.4115	87.4266	85.0359	83.8652	85.0359	85.6274	88.0347	85.0359	83.2859	82.1393	71.0124	75.5835	83.8652	77.7085	83.8652	83.9686	0.700952	0.9942	1	25.3333	0.44328	83.9984	0.670438	0.00798156
10467730	Morn4	MORN repeat containing 4	1722.16	1520.15	1488.87	1541.37	1438.15	1606.83	1488.87	1584.71	1418.35	1370.04	1360.57	1389.16	1562.89	1584.71	1458.23	1552.09	1458.23	1562.89	1478.58	1562.89	1478.58	1251.98	1509.65	1448.15	1493.25	0.324678	0.855597	1	25.9221	22.8339	1492.02	52.1791	0.0349722
10595673	Morf4l1	mortality factor 4 like 1	1217.75	1128.35	1105.13	1136.2	1105.13	1105.13	1128.35	1082.39	1052.79	1002.93	1168.14	1097.5	1074.91	1105.13	1082.39	1060.11	989.119	1067.48	1082.39	1038.29	1067.48	1097.5	1089.92	1038.29	1088.45	0.115269	0.632591	1	20.6645	20.5288	1085.67	23.5487	0.0216904
10463153	Morf4l1b	mortality factor 4 like 1B	5634.22	5712.87	5792.62	5480.15	5712.87	5256.91	5556.65	5293.48	5634.22	5184.54	6038.61	5480.15	5404.7	5480.15	5518.27	5480.15	5480.15	5293.48	5595.3	5556.65	5595.3	5404.7	5367.37	5404.7	5514.93	0.710029	0.994801	1	23.3333	17.5995	5513.57	48.3681	0.00877256
10606876	Morf4l2	mortality factor 4 like 2	621.668	526.394	491.143	522.758	458.253	501.463	474.413	487.751	445.722	415.873	533.742	494.559	497.999	596.344	504.951	533.742	484.382	491.143	464.65	481.036	526.394	467.882	487.751	512	500.917	0.0194133	0.0281669	0.179945	26.0798	18.6461	502.831	36.5988	0.0727855
10604630	Mospd1	motile sperm domain containing 1	544.958	424.612	410.148	451.944	433.534	421.679	421.679	433.534	393.44	418.766	494.559	461.44	448.822	442.643	433.534	497.999	382.681	430.539	390.722	484.382	512	424.612	451.944	430.539	443.363	0.144855	0.687616	1	22.442	19.2651	442.266	17.5589	0.039702
10607774	Mospd2	motile sperm domain containing 2	294.067	315.173	349.706	302.334	296.112	288.015	304.437	298.172	288.015	278.204	344.892	306.555	306.555	326.288	306.555	326.288	302.334	306.555	302.334	298.172	330.842	212.306	317.365	321.795	305.128	0.248397	0.832474	1	26.3546	18.9135	305.824	14.1096	0.0461362
10534854	Mospd3	motile sperm domain containing 3	191.341	254.232	232.325	242.191	229.126	256	237.207	252.476	243.875	252.476	252.476	250.732	259.574	249	249	250.732	242.191	238.856	243.875	254.232	249	294.067	238.856	263.197	246.96	0.782227	0.997076	1	26	11.7937	247.214	4.39526	0.0177792
10458806	Mospd4	motile sperm domain containing 4	91.7731	76.1093	75.0614	77.7085	95.6704	86.2229	83.8652	89.2636	89.8845	106.153	83.2859	87.4266	83.2859	83.2859	83.8652	77.7085	89.8845	90.5097	83.8652	76.6386	79.8932	82.7106	75.0614	82.1393	84.6363	0.300006	0.443591	1	21.3333	12.1945	84.8937	4.30384	0.0506968
10446013	Mpnd	MPN domain containing	421.679	413.001	424.612	436.549	421.679	458.253	448.822	421.679	455.087	430.539	382.681	415.873	464.65	413.001	418.766	410.148	445.722	430.539	430.539	464.65	418.766	407.315	388.023	415.873	426.602	0.0528047	0.2752	0.911596	23.0231	6.47941	427.179	14.1799	0.0331942
10529082	Mpv17	MpV17 mitochondrial inner membrane protein	820.296	1144.1	1060.11	1160.07	1144.1	1152.06	1192.69	1105.13	1067.48	1024	1038.29	1105.13	1105.13	1152.06	1097.5	1168.14	1152.06	1176.27	1168.14	1200.98	1120.56	1074.91	1176.27	1152.06	1114.9	0.00690675	0.0713056	0.361429	23.5911	5.88181	1115.73	48.2357	0.0432326
10579341	Mpv17l2	MPV17 mitochondrial membrane protein-like 2	675.588	885.286	922.88	855.13	879.171	855.13	903.888	891.444	903.888	922.88	989.119	867.067	910.175	814.629	897.644	803.414	855.13	861.078	910.175	891.444	891.444	1038.29	903.888	873.098	883.412	0.225932	0.294611	0.952454	25.2554	10.343	883.842	36.7225	0.0415487
10433702	Mpv17l	Mpv17 transgene, kidney disease mutant-like	639.145	739.292	786.88	765.363	729.114	724.077	739.292	837.532	744.434	885.286	849.223	781.445	826.001	760.076	749.612	831.746	729.114	765.363	760.076	803.414	781.445	861.078	792.353	814.629	779	0.248527	0.526249	1	25.2942	13.0272	780.122	26.6329	0.0341394
10479402	Mrgbp	MRG/MORF4L binding protein	116.97	120.259	125.366	128.89	128	122.786	128.89	120.259	128	127.116	131.599	125.366	127.116	115.36	127.116	129.787	122.786	116.97	126.238	127.116	131.599	126.238	121.938	131.599	125.307	0.722968	0.995338	1	26.6667	7.69508	125.308	1.87369	0.0149527
10517706	Mrto4	mRNA turnover 4, homolog (S. cerevisiae)	147.033	165.421	155.417	150.123	147.033	162.017	157.586	149.086	154.343	141.044	165.421	145.009	142.025	152.219	150.123	142.025	148.056	149.086	163.144	162.017	164.279	183.546	146.018	148.056	153.755	0.28783	0.858733	1	24.9833	11.7906	153.79	1.76109	0.0114512
10399636	Mrto4-ps2	mRNA turnover 4, pseudogene 2 [Source:MGI Symbol;Acc:MGI:3779507]	132.514	158.683	145.009	137.187	137.187	166.572	153.277	154.343	140.07	132.514	145.009	130.69	133.436	141.044	141.044	134.364	137.187	141.044	146.018	148.056	153.277	163.144	134.364	140.07	143.588	0.0509365	0.123638	0.535108	27.1966	1.82575	142.668	8.06129	0.0565037
10408348	Mrs2	MRS2 magnesium homeostasis factor homolog (S. cerevisiae)	471.136	497.999	568.1	526.394	541.193	526.394	501.463	530.056	487.751	464.65	537.455	522.758	522.758	541.193	526.394	522.758	522.758	537.455	494.559	544.958	548.748	461.44	526.394	544.958	519.572	0.0972699	0.575885	1	22.7719	3.51638	520.038	15.0862	0.0290098
10566943	Mrvi1	MRV integration site 1	106.153	92.4115	121.095	101.829	105.42	89.2636	89.2636	102.537	99.0442	96.3358	101.125	99.7331	106.891	90.5097	115.36	102.537	89.8845	93.0542	98.36	97.6806	109.896	98.36	99.0442	99.7331	100.23	0.171637	0.737027	1	20.0539	1.58764	99.6933	4.30541	0.0431866
10529651	Msx1	msh homeobox 1	95.6704	98.36	94.3532	90.5097	95.0095	99.0442	82.1393	98.36	110.661	109.896	98.36	93.7015	96.3358	92.4115	100.427	102.537	95.0095	89.2636	104.691	91.1392	88.0347	101.829	96.3358	92.4115	96.5204	0.535397	0.974369	1	24	2.55298	96.5204	2.02704	0.0210012
10568916	Msx3	msh homeobox 3	83.2859	77.7085	86.2229	83.2859	83.2859	82.1393	77.1717	81.0084	86.2229	88.647	93.7015	93.7015	88.647	82.7106	79.3413	81.5719	81.0084	79.8932	81.5719	79.8932	77.7085	91.7731	80.4489	77.7085	83.2774	0.0483793	0.338113	1	26	13.1759	83.5522	3.75475	0.044939
10417887	Mss51	MSS51 mitochondrial translational activator	83.8652	85.0359	79.3413	83.2859	78.7932	79.8932	81.0084	90.5097	81.5719	87.4266	91.1392	82.7106	85.0359	78.7932	88.647	91.1392	78.249	87.4266	79.8932	72.0037	77.1717	85.6274	76.6386	85.0359	82.9268	0.569989	0.976574	1	26	13.6673	83.1073	2.35203	0.0283011
10448582	Mlst8	MTOR associated protein, LST8 homolog (S. cerevisiae)	448.822	613.109	596.344	588.134	580.037	630.346	613.109	592.224	652.575	584.071	588.134	564.175	625.992	621.668	596.344	576.03	608.874	621.668	617.374	639.145	613.109	560.278	621.668	604.668	598.246	0.196078	0.771951	1	23.8031	6.5185	598.394	18.894	0.0315745
10569771	Mcoln1	mucolipin 1	1478.58	1722.16	1652	1686.71	1663.49	1675.06	1663.49	1845.76	1746.2	1746.2	1530.73	1675.06	1746.2	1686.71	1734.13	1686.71	1734.13	1782.89	1652	1770.57	1758.34	1858.6	1807.78	1734.13	1709.9	0.291415	0.852786	1	25.7106	5.41641	1708.07	35.1749	0.0205934
10407255	Mcidas	multiciliate differentiation and DNA synthesis associated cell cycle protein	172.446	167.73	174.853	194.012	192.672	182.278	187.403	191.341	187.403	212.306	177.294	194.012	186.108	176.069	172.446	182.278	179.769	181.019	176.069	173.645	163.144	181.019	177.294	173.645	181.511	0.369932	0.920711	1	26.6667	5.89183	181.288	5.23003	0.0288493
10414102	Mmrn2	multimerin 2	99.7331	106.153	106.891	107.635	116.162	119.428	109.896	114.563	110.661	114.563	95.0095	105.42	97.6806	86.2229	109.137	101.125	107.635	121.095	102.537	103.25	108.383	103.25	108.383	94.3532	106.215	0.00191521	0.00209375	0.0262694	24.8165	4.52266	105.963	7.51598	0.07093
10406334	Mctp1	multiple C2 domains, transmembrane 1	398.932	324.034	304.437	328.557	317.365	319.573	321.795	308.687	310.834	442.643	302.334	315.173	319.573	330.842	300.246	333.144	298.172	319.573	300.246	315.173	317.365	288.015	324.034	340.144	324.204	0.237932	0.824761	1	24.5052	10.1296	324.192	9.28967	0.0286549
10453436	Mcfd2	multiple coagulation factor deficiency 2	487.751	530.056	491.143	552.565	508.463	512	537.455	541.193	519.147	433.534	494.559	497.999	491.143	526.394	522.758	537.455	530.056	512	512	537.455	533.742	484.382	519.147	541.193	514.733	0.0868053	0.52242	1	23.394	0.94628	514.833	16.6785	0.0323959
10455826	Megf10	multiple EGF-like-domains 10	390.722	398.932	415.873	404.501	433.534	430.539	430.539	404.501	401.707	390.722	372.217	433.534	362.039	401.707	404.501	396.177	374.806	421.679	393.44	404.501	427.565	396.177	401.707	398.932	403.773	0.0556666	0.221197	0.794727	27.6577	0.558034	401.902	14.086	0.0350483
10586194	Megf11	multiple EGF-like-domains 11	235.568	249	256	257.781	254.232	256	254.232	249	261.379	229.126	272.479	230.72	256	261.379	254.232	265.028	265.028	256	256	243.875	254.232	259.574	274.374	254.232	254.395	0.150576	0.703395	1	20.2639	5.43102	254.369	6.08814	0.0239343
10510859	Megf6	multiple EGF-like-domains 6	1168.14	916.506	962.071	995.999	1082.39	1074.91	1097.5	1120.56	1052.79	1287.18	962.071	1176.27	1031.12	1074.91	1024	1082.39	1067.48	1184.45	1082.39	962.071	955.426	1144.1	1031.12	995.999	1063.83	0.548485	0.976364	1	23.3333	11.8203	1063.83	30.9566	0.0290992
10551120	Megf8	multiple EGF-like-domains 8	519.147	729.114	625.992	739.292	694.581	739.292	781.445	714.109	714.109	661.685	666.287	719.076	709.176	739.292	714.109	719.076	744.434	694.581	709.176	729.114	704.277	797.865	786.88	739.292	712.142	0.434863	0.942921	1	26	5.04297	710.927	20.2501	0.0284841
10513869	Megf9	multiple EGF-like-domains 9	1024	1144.1	1448.15	1176.27	1217.75	1074.91	1097.5	1323.37	1176.27	1379.57	1296.13	1332.57	1260.69	1168.14	1209.34	1097.5	1089.92	1152.06	1089.92	1226.22	1287.18	1341.84	1341.84	1323.37	1219.94	0.0418537	0.0431248	0.248659	25.7139	12.871	1224.68	81.348	0.0664241
10460879	Men1	multiple endocrine neoplasia 1	522.758	734.185	699.413	744.434	704.277	803.414	803.414	760.076	709.176	704.277	634.73	719.076	770.686	744.434	744.434	734.185	724.077	749.612	734.185	754.826	744.434	714.109	749.612	734.185	726.584	0.062222	0.415089	1	23.3333	3.9173	727.462	37.0938	0.0509907
10462504	Minpp1	multiple inositol polyphosphate histidine phosphatase 1	474.413	515.561	427.565	497.999	445.722	415.873	424.612	442.643	424.612	401.707	474.413	451.944	427.565	445.722	362.039	404.501	393.44	439.586	404.501	433.534	427.565	530.056	372.217	427.565	436.056	0.0558408	0.254345	0.86783	20.1224	18.9437	433.289	26.4833	0.0611216
10514000	Mpdz	multiple PDZ domain protein	508.463	497.999	541.193	501.463	474.413	477.713	481.036	471.136	448.822	445.722	501.463	501.463	497.999	526.394	526.394	494.559	519.147	427.565	448.822	442.643	484.382	461.44	508.463	548.748	489.06	3.56073e-05	1.71437e-07	2.49188e-05	21.7635	0.796299	487.181	37.1814	0.0763195
10572637	Mvb12a	multivesicular body subunit 12A	481.036	552.565	556.408	504.951	552.565	564.175	544.958	560.278	556.408	552.565	584.071	537.455	537.455	556.408	515.561	548.748	526.394	572.051	544.958	564.175	576.03	533.742	552.565	541.193	546.53	0.148298	0.647801	1	24.9844	8.11158	546.303	13.6755	0.0250329
10481845	Mvb12b	multivesicular body subunit 12B	427.565	719.076	699.413	739.292	714.109	724.077	724.077	739.292	729.114	709.176	685.019	694.581	729.114	714.109	734.185	719.076	739.292	792.353	744.434	814.629	765.363	831.746	781.445	749.612	725.839	0.0464589	0.186751	0.711187	26.701	4.88476	723.708	33.4448	0.0462132
10465072	Mus81	MUS81 endonuclease homolog (yeast)	155.417	224.411	218.275	216.767	227.544	243.875	224.411	224.411	233.941	215.269	202.251	205.074	215.269	219.793	229.126	221.322	229.126	245.572	245.572	222.861	224.411	200.854	206.5	233.941	220.25	0.00107175	0.000104595	0.0028449	22.235	6.73815	221.404	16.699	0.0754233
10524684	Msi1	musashi RNA-binding protein 1	588.134	564.175	568.1	600.491	568.1	604.668	556.408	604.668	568.1	491.143	588.134	584.071	560.278	576.03	580.037	600.491	580.037	621.668	537.455	600.491	515.561	699.413	588.134	580.037	580.243	0.683094	0.993048	1	20.3368	5.1687	580.14	11.0886	0.0191137
10389680	Msi2	musashi RNA-binding protein 2	1746.2	1663.49	1675.06	1746.2	1698.45	1698.45	1663.49	1629.26	1710.26	1584.71	1652	1782.89	1722.16	1652	1652	1675.06	1618	1663.49	1584.71	1584.71	1652	1663.49	1686.71	1710.26	1671.46	0.0241034	0.11996	0.524309	20.8323	0.940537	1667.79	36.2016	0.0217063
10595981	Mras	muscle and microspikes RAS	1060.11	1209.34	1217.75	1209.34	1217.75	1176.27	1234.75	1200.98	1184.45	1296.13	1112.82	1160.07	1278.29	1160.07	1217.75	1243.34	1269.46	1200.98	1209.34	1226.22	1260.69	1192.69	1217.75	1184.45	1205.87	0.227583	0.813649	1	23.2361	5.54201	1206.61	23.7151	0.0196542
10460947	Pygm	muscle glycogen phosphorylase	643.591	803.414	903.888	776.047	897.644	809.002	820.296	792.353	873.098	749.612	820.296	910.175	843.357	873.098	861.078	803.414	776.047	861.078	786.88	855.13	843.357	760.076	826.001	826.001	821.456	0.720896	0.99542	1	21.3333	2.80972	820.877	22.8222	0.0278022
10504902	Murc	muscle-related coiled-coil protein	93.7015	99.0442	92.4115	93.0542	102.537	103.968	109.137	93.7015	103.25	121.095	95.6704	97.6806	102.537	100.427	89.2636	99.7331	101.829	97.0059	107.635	102.537	109.896	96.3358	101.125	99.0442	100.526	0.0711667	0.370719	1	24.222	9.56332	100.512	4.86147	0.0483669
10492310	Mbnl1	muscleblind-like 1 (Drosophila)	2076.59	1871.53	1992	1964.57	2005.85	1858.6	2005.85	1924.14	1924.14	1937.53	1937.53	2005.85	2033.85	1937.53	1964.57	1964.57	1937.53	1951	1924.14	2005.85	1937.53	1924.14	2076.59	2033.85	1966.47	0.143861	0.68685	1	24.06	19.4722	1966.53	28.7179	0.0146033
10417053	Mbnl2	muscleblind-like 2	3848.29	3717.2	3848.29	3769.09	3875.05	3666.02	3795.3	3795.3	3956.48	4067.71	3821.7	3821.7	3795.3	3666.02	3743.05	3666.02	3769.09	3769.09	3691.52	3795.3	3875.05	3468.27	3902.01	3956.48	3794.97	0.191091	0.614248	1	26.6667	8.81663	3797.11	76.0993	0.0200414
10595094	Mlip	muscular LMNA-interacting protein	148.056	128	194.012	157.586	156.498	141.044	135.298	160.898	142.025	625.992	147.033	142.025	162.017	142.025	155.417	121.095	133.436	144.007	142.025	162.017	182.278	183.546	168.897	148.056	171.803	0.230555	0.816601	1	23.5525	12.8437	171.445	56.6898	0.330659
10353213	Msc	musculin	85.0359	82.7106	86.8227	85.0359	86.2229	79.8932	82.7106	88.647	92.4115	93.0542	85.0359	84.4485	90.5097	82.7106	82.1393	85.6274	82.7106	82.1393	86.2229	70.5219	81.0084	81.5719	82.1393	78.249	84.0658	0.518092	0.97079	1	26	11.5233	84.1781	2.07919	0.0246999
10413609	Mustn1	musculoskeletal, embryonic nuclear protein 1	227.544	272.479	232.325	261.379	243.875	268.727	263.197	263.197	259.574	290.018	242.191	257.781	288.015	280.139	272.479	310.834	274.374	265.028	270.597	257.781	268.727	256	284.05	270.597	265.871	0.514301	0.969949	1	24	6.45754	265.871	1.55061	0.0058322
10537078	Mkln1	muskelin 1, intracellular mediator containing kelch motifs	1552.09	1530.73	1573.76	1499.22	1509.65	1458.23	1478.58	1408.55	1448.15	1398.83	1509.65	1448.15	1418.35	1488.87	1499.22	1520.15	1488.87	1438.15	1428.22	1341.84	1458.23	1260.69	1428.22	1499.22	1461.9	0.0152503	0.0013032	0.0185418	24.2484	21.4684	1462.09	52.9716	0.03623
10458731	Mcc	mutated in colorectal cancers	508.463	484.382	471.136	494.559	508.463	491.143	455.087	464.65	484.382	519.147	477.713	526.394	491.143	501.463	501.463	474.413	474.413	481.036	458.253	487.751	491.143	445.722	491.143	484.382	486.16	0.0807736	0.503813	1	26.7918	14.0973	487.55	12.729	0.0261081
10597288	Mlh1	mutL homolog 1 (E. coli)	233.941	215.269	198.088	205.074	199.466	218.275	203.657	192.672	199.466	191.341	207.937	192.672	210.839	206.5	212.306	196.72	200.854	207.937	230.72	198.088	195.361	173.645	205.074	216.767	204.695	0.456388	0.952483	1	25.8076	21.1749	204.746	6.07225	0.0296575
10401616	Mlh3	mutL homolog 3 (E coli)	421.679	367.093	352.139	359.538	357.054	335.461	324.034	294.067	304.437	317.365	312.996	310.834	380.038	372.217	359.538	330.842	337.794	315.173	317.365	284.05	312.996	280.139	347.291	352.139	335.262	0.000241418	6.0373e-08	1.2054e-05	23.7533	21.1428	335.081	33.8637	0.101061
10447395	Msh2	mutS homolog 2 (E. coli)	347.291	367.093	388.023	328.557	328.557	349.706	324.034	310.834	306.555	280.139	347.291	333.144	317.365	354.588	337.794	335.461	304.437	315.173	330.842	333.144	337.794	304.437	337.794	349.706	332.073	0.0237601	0.0601805	0.318688	21.7149	1.05669	331.256	17.1057	0.051639
10411019	Msh3	mutS homolog 3 (E. coli)	308.687	304.437	319.573	302.334	315.173	312.996	294.067	308.687	288.015	272.479	315.173	306.555	292.036	294.067	298.172	306.555	296.112	296.112	300.246	304.437	319.573	290.018	300.246	306.555	302.179	0.745616	0.996609	1	26	0.746081	301.952	2.94205	0.00974344
10447417	Msh6	mutS homolog 6 (E. coli)	127.116	122.786	120.259	120.259	117.784	106.891	114.563	119.428	111.43	103.968	126.238	110.661	120.259	116.97	120.259	110.661	114.563	116.97	116.162	122.786	120.259	116.97	119.428	116.97	117.235	0.358489	0.732304	1	21.3333	20.4049	116.956	2.81256	0.024048
10507362	Mutyh	mutY homolog (E. coli)	107.635	112.206	113.772	112.206	122.786	113.772	122.786	111.43	128.89	126.238	113.772	112.986	129.787	112.986	114.563	112.986	121.095	112.206	116.162	110.661	111.43	117.784	116.162	115.36	116.236	0.653763	0.990617	1	26	7.17809	116.179	2.25246	0.0193879
10378088	Mybbp1a	MYB binding protein (P160) 1a	407.315	377.413	396.177	433.534	451.944	458.253	484.382	433.534	430.539	385.343	424.612	401.707	439.586	436.549	424.612	410.148	413.001	458.253	430.539	455.087	515.561	390.722	494.559	442.643	433.167	0.164303	0.511806	1	26.4742	3.96374	431.445	21.7814	0.0504846
10514441	Mysm1	myb-like, SWIRM and MPN domains 1	494.559	494.559	481.036	471.136	477.713	494.559	474.413	471.136	467.882	448.822	515.561	464.65	448.822	461.44	481.036	497.999	436.549	477.713	467.882	477.713	481.036	461.44	461.44	461.44	473.772	0.995031	1	1	26.6667	23.4255	473.645	2.24313	0.00473589
10550521	Mypop	Myb-related transcription factor, partner of profilin	207.937	209.383	192.672	213.783	200.854	213.783	205.074	213.783	195.361	218.275	209.383	212.306	222.861	209.383	206.5	227.544	218.275	209.383	194.012	243.875	215.269	247.28	203.657	199.466	212.087	0.907571	0.999859	1	24.1428	11.0315	212.088	1.65711	0.00781334
10521331	Msantd1	Myb/SANT-like DNA-binding domain containing 1	110.661	156.498	136.239	163.144	155.417	160.898	162.017	166.572	163.144	139.102	152.219	155.417	188.706	149.086	146.018	162.017	176.069	172.446	159.786	162.017	156.498	150.123	166.572	153.277	156.831	0.137775	0.678649	1	21.2625	8.10431	157.646	8.23219	0.0522194
10584309	Msantd2	Myb/SANT-like DNA-binding domain containing 2	184.823	163.144	146.018	155.417	146.018	144.007	150.123	163.144	147.033	136.239	152.219	162.017	153.277	151.167	144.007	166.572	147.033	160.898	145.009	157.586	147.033	127.116	157.586	153.277	152.532	0.452874	0.948391	1	25.9609	18.8084	152.794	5.38296	0.0352303
10504884	Msantd3	Myb/SANT-like DNA-binding domain containing 3	222.861	240.518	268.727	276.282	257.781	254.232	243.875	259.574	266.871	268.727	261.379	265.028	272.479	256	249	257.781	257.781	268.727	263.197	250.732	265.028	302.334	240.518	282.088	260.48	0.928145	0.999934	1	26	11.2577	260.599	2.37837	0.00912654
10582978	Msantd4	Myb/SANT-like DNA-binding domain containing 4 with coiled-coils	809.002	709.176	744.434	729.114	694.581	643.591	685.019	670.921	680.287	600.491	709.176	704.277	685.019	699.413	680.287	699.413	643.591	630.346	643.591	694.581	685.019	548.748	709.176	709.176	683.685	0.0680279	0.0926682	0.434608	23.6226	18.8999	683.233	30.9506	0.0453003
10422075	Mycbp2	MYC binding protein 2	2048	1937.53	1924.14	1964.57	1951	1937.53	1992	2033.85	1992	1910.85	1964.57	1951	1910.85	1937.53	1951	1937.53	1964.57	1924.14	1964.57	1910.85	1978.24	1782.89	1964.57	1992	1951.07	0.894463	0.999787	1	23.3333	8.93296	1951.24	8.30251	0.004255
10436428	Mina	myc induced nuclear antigen	377.413	367.093	344.892	369.646	335.461	352.139	347.291	319.573	324.034	312.996	324.034	330.842	315.173	354.588	342.509	342.509	344.892	337.794	337.794	359.538	354.588	292.036	337.794	347.291	340.497	0.170581	0.474695	1	26	23.1277	340.089	13.1578	0.0386895
10568139	Maz	MYC-associated zinc finger protein (purine-binding transcription factor)	522.758	699.413	666.287	704.277	699.413	704.277	714.109	719.076	670.921	699.413	689.784	734.185	724.077	714.109	699.413	714.109	729.114	714.109	694.581	781.445	675.588	891.444	760.076	729.114	710.462	0.792351	0.997705	1	25.8836	8.40086	710.407	12.2029	0.0171774
10390001	Mycbpap	MYCBP associated protein	112.206	112.986	97.6806	108.383	103.968	118.603	109.896	106.891	105.42	99.7331	106.153	97.0059	112.986	97.6806	112.986	112.206	114.563	109.896	100.427	104.691	101.829	103.25	108.383	95.6704	106.396	0.224978	0.796045	1	23.8466	1.39862	106.407	3.34494	0.0314353
10487441	Mal	myelin and lymphocyte protein, T cell differentiation protein	1884.54	2469.49	2759.13	2538.92	2538.92	2256.7	2352.53	2352.53	2503.97	2646.74	2401.97	2665.15	2418.67	2486.67	2574.36	2469.49	2105.58	2435.5	2452.44	2592.27	2538.92	2225.63	2486.67	2385.37	2439.26	0.983945	0.999999	1	23.3333	16.7734	2439.04	7.83535	0.00321246
10457022	Mbp	myelin basic protein	4299.64	5148.73	5184.54	4904.87	5367.37	5042.77	5293.48	5148.73	5007.93	5184.54	5007.93	5256.91	5184.54	4870.99	5293.48	5184.54	5148.73	5113.16	5220.6	5480.15	5256.91	5184.54	5220.6	5042.77	5127.02	0.163129	0.712895	1	25.8915	3.06467	5117.93	121.258	0.0236928
10487033	Myef2	myelin basic protein expression factor 2, repressor	666.287	544.958	652.575	592.224	568.1	600.491	600.491	576.03	600.491	552.565	588.134	600.491	537.455	588.134	613.109	613.109	588.134	576.03	608.874	544.958	580.037	572.051	613.109	600.491	590.764	0.602441	0.985093	1	24.8012	22.2173	590.778	9.15947	0.0155041
10450845	Mog	myelin oligodendrocyte glycoprotein	1314.23	1573.76	1964.57	1675.06	2033.85	1795.29	1833.01	1871.53	1884.54	2019.8	1541.37	1884.54	1782.89	1675.06	1782.89	1675.06	1629.26	1871.53	1897.65	1978.24	2019.8	1370.04	1618	1782.89	1769.79	0.0878376	0.525868	1	24.6835	5.71261	1766.55	125.112	0.0708227
10359754	Mpzl1	myelin protein zero-like 1	1052.79	1074.91	1136.2	1112.82	1089.92	1082.39	1024	1105.13	1031.12	922.88	1074.91	1082.39	1074.91	1105.13	1105.13	1097.5	1152.06	1060.11	1074.91	1016.93	1067.48	995.999	1060.11	1089.92	1070.4	0.00276509	8.55147e-05	0.00242389	22.3873	1.64227	1070.24	49.3388	0.0461008
10584827	Mpzl2	myelin protein zero-like 2	157.586	130.69	85.6274	82.7106	72.5046	69.551	70.5219	63.1189	73.0089	91.7731	83.2859	57.2816	76.1093	121.095	97.6806	155.417	69.551	74.028	78.7932	90.5097	99.0442	75.0614	176.069	112.206	94.301	0.0473458	0.182728	0.701012	23.0975	20.2557	93.6241	22.3948	0.239199
10465916	Myrf	myelin regulatory factor	439.586	600.491	652.575	564.175	657.114	604.668	596.344	621.668	613.109	621.668	564.175	625.992	648.067	592.224	666.287	580.037	580.037	621.668	592.224	630.346	675.588	792.353	617.374	634.73	616.354	0.841595	0.998975	1	24	5.47895	616.354	6.5767	0.0106703
10479698	Myt1	myelin transcription factor 1	321.795	359.538	367.093	337.794	359.538	357.054	367.093	352.139	362.039	280.139	337.794	359.538	347.291	344.892	369.646	352.139	354.588	344.892	362.039	344.892	354.588	328.557	337.794	362.039	348.538	0.082522	0.506873	1	23.8649	4.10524	348.586	8.85205	0.0253942
10395074	Myt1l	myelin transcription factor 1-like	1389.16	1360.57	1323.37	1448.15	1341.84	1332.57	1351.18	1408.55	1314.23	1499.22	1074.91	1351.18	1389.16	1370.04	1351.18	1341.84	1341.84	1360.57	1360.57	1323.37	1341.84	1260.69	1332.57	1379.57	1347.84	0.674286	0.992386	1	23.1041	6.83108	1348.09	6.72157	0.00498599
10562152	Mag	myelin-associated glycoprotein	1845.76	2288.2	2665.15	2352.53	2778.33	2574.36	2628.46	2628.46	2538.92	2721.15	2435.5	2702.35	2401.97	2194.99	2538.92	2469.49	2368.9	2610.3	2646.74	2977.74	2817.11	2486.67	2486.67	2401.97	2523.36	0.00676532	0.00149437	0.0205658	25.7841	4.6844	2511.08	201.225	0.0801347
10590269	Mobp	myelin-associated oligodendrocytic basic protein	2210.26	2592.27	2876.3	2336.28	2759.13	2368.9	2721.15	2628.46	2683.69	2817.11	2469.49	2998.45	2486.67	2521.38	2628.46	2418.67	2385.37	2628.46	2646.74	3191.46	2876.3	2702.35	2610.3	2574.36	2630.5	0.239809	0.804639	1	24.7113	9.64953	2630.09	118.176	0.0449322
10368199	Myb	myeloblastosis oncogene	78.249	87.4266	80.4489	88.0347	79.8932	82.1393	78.249	82.1393	86.2229	77.7085	81.0084	81.0084	84.4485	80.4489	82.7106	83.8652	83.8652	84.4485	82.7106	82.7106	81.5719	81.5719	82.7106	91.7731	82.7235	0.362642	0.917042	1	23.432	21.602	82.7067	1.496	0.018088
10353010	Mybl1	myeloblastosis oncogene-like 1	164.279	160.898	168.897	143.013	160.898	158.683	157.586	176.069	162.017	140.07	181.019	154.343	147.033	158.683	156.498	162.017	149.086	170.072	159.786	160.898	188.706	188.706	171.255	163.144	162.652	0.320864	0.879048	1	23.0704	11.0421	162.719	5.68669	0.034948
10478355	Mybl2	myeloblastosis oncogene-like 2	164.279	129.787	131.599	159.786	147.033	149.086	142.025	140.07	128	143.013	130.69	128.89	163.144	149.086	128	142.025	137.187	141.044	144.007	121.095	127.116	121.938	138.141	138.141	139.383	0.428074	0.940342	1	24.3515	22.3112	139.39	4.7774	0.0342736
10424400	Myc	myelocytomatosis oncogene	85.6274	114.563	95.6704	111.43	101.829	103.968	110.661	106.153	106.891	109.896	99.0442	100.427	100.427	101.829	115.36	99.7331	103.25	106.153	104.691	115.36	109.896	126.238	110.661	101.829	105.899	0.256032	0.807428	1	26.1242	4.02426	105.583	4.29496	0.0406786
10494306	Mcl1	myeloid cell leukemia sequence 1	891.444	975.501	975.501	942.272	843.357	885.286	929.3	873.098	948.826	916.506	1067.48	922.88	989.119	968.763	1002.93	982.286	903.888	929.3	885.286	948.826	955.426	831.746	975.501	891.444	934.832	0.0579952	0.397738	1	27.1142	15.5097	939.163	38.858	0.0413751
10451993	Mydgf	myeloid derived growth factor	123.64	174.853	190.019	173.645	178.527	187.403	205.074	172.446	177.294	164.279	145.009	163.144	181.019	159.786	177.294	160.898	164.279	187.403	190.019	245.572	198.088	179.769	199.466	170.072	177.875	0.00433778	0.000848072	0.0134105	27.3453	1.39043	175.416	20.3905	0.116241
10597648	Myd88	myeloid differentiation primary response gene 88	176.069	184.823	187.403	182.278	183.546	191.341	177.294	171.255	177.294	186.108	192.672	200.854	190.019	205.074	196.72	186.108	179.769	166.572	170.072	190.019	182.278	183.546	184.823	205.074	185.459	0.00511068	0.00189886	0.0245031	22.6608	20.679	185.046	9.3825	0.0507036
10541741	Mlf2	myeloid leukemia factor 2	3468.27	4211.15	4240.45	4211.15	4211.15	4240.45	4096	4299.64	4211.15	4240.45	4124.49	4153.18	4329.55	4153.18	4299.64	4182.07	4482.23	4153.18	4240.45	4359.66	4211.15	4124.49	4513.4	4182.07	4205.77	0.27587	0.859906	1	23.2867	5.89815	4207.75	66.2262	0.0157391
10560078	Mzf1	myeloid zinc finger 1	109.137	143.013	125.366	125.366	124.5	128	133.436	142.025	148.056	131.599	128.89	127.116	151.167	114.563	140.07	131.599	132.514	129.787	128	128.89	116.97	121.938	130.69	130.69	130.141	0.925057	0.999926	1	24	9.44631	130.141	1.26798	0.00974312
10569707	Myadm; Prkcg	myeloid-associated differentiation marker; protein kinase C, gamma	600.491	652.575	652.575	666.287	639.145	625.992	584.071	648.067	613.109	661.685	648.067	648.067	652.575	699.413	675.588	648.067	689.784	657.114	634.73	630.346	639.145	734.185	714.109	685.019	654.175	0.00789916	0.0722407	0.364797	20.2639	4.03709	652.891	22.8641	0.0350197
10452188	Mllt1	myeloid/lymphoid or mixed-lineage leukemia (trithorax homolog, Drosophila); translocated to, 1	588.134	739.292	744.434	765.363	749.612	770.686	765.363	786.88	734.185	781.445	526.394	734.185	820.296	820.296	754.826	797.865	754.826	786.88	685.019	749.612	709.176	765.363	770.686	814.629	746.477	0.263477	0.403204	1	21.3333	6.00672	749.402	45.3197	0.0604746
10469475	Mllt10	myeloid/lymphoid or mixed-lineage leukemia (trithorax homolog, Drosophila); translocated to, 10	584.071	544.958	530.056	580.037	556.408	572.051	552.565	568.1	556.408	556.408	519.147	522.758	533.742	572.051	548.748	564.175	537.455	592.224	526.394	526.394	552.565	552.565	556.408	556.408	552.587	0.582626	0.981864	1	23.3333	1.12237	552.631	6.12716	0.0110873
10500114	Mllt11	myeloid/lymphoid or mixed-lineage leukemia (trithorax homolog, Drosophila); translocated to, 11	1009.9	1052.79	1009.9	982.286	1002.93	1002.93	982.286	1002.93	995.999	1024	1128.35	1024	975.501	1067.48	1009.9	1002.93	989.119	1074.91	1031.12	1024	1082.39	1105.13	1016.93	1024	1025.9	0.299922	0.51621	1	21.5829	18.6835	1024.26	17.8757	0.0174522
10514255	Mllt3	myeloid/lymphoid or mixed-lineage leukemia (trithorax homolog, Drosophila); translocated to, 3	734.185	564.175	584.071	613.109	584.071	541.193	596.344	584.071	537.455	592.224	537.455	572.051	613.109	572.051	552.565	608.874	613.109	572.051	584.071	568.1	580.037	639.145	592.224	613.109	589.535	0.427793	0.945254	1	24.4308	18.7937	589.772	15.5547	0.0263741
10441864	Mllt4	myeloid/lymphoid or mixed-lineage leukemia (trithorax homolog, Drosophila); translocated to, 4	1243.34	1082.39	989.119	1038.29	1045.52	1074.91	1120.56	989.119	1016.93	942.272	982.286	989.119	995.999	1097.5	1024	1120.56	1052.79	1045.52	1031.12	1038.29	1002.93	968.763	1097.5	1089.92	1044.95	0.359049	0.913626	1	25.2418	22.7131	1044.7	29.9658	0.0286837
10380793	Mllt6	myeloid/lymphoid or mixed-lineage leukemia (trithorax homolog, Drosophila); translocated to, 6	294.067	367.093	372.217	380.038	393.44	385.343	396.177	385.343	382.681	404.501	364.557	390.722	398.932	385.343	374.806	382.681	352.139	377.413	382.681	377.413	357.054	430.539	390.722	404.501	380.434	0.781712	0.677887	1	26.6667	6.92845	380.215	12.0102	0.0315878
10356677	Myeov2	myeloma overexpressed 2	885.286	885.286	1002.93	935.763	1105.13	1031.12	995.999	968.763	1016.93	1009.9	1120.56	1038.29	962.071	891.444	989.119	903.888	929.3	975.501	1060.11	1067.48	1016.93	1595.73	1045.52	989.119	1017.59	0.142695	0.147902	0.605749	27.0439	5.84915	1014.56	83.7336	0.0825318
10515755	Mpl	myeloproliferative leukemia virus oncogene	87.4266	74.028	78.249	78.7932	79.3413	78.7932	78.7932	81.5719	83.2859	84.4485	77.7085	81.5719	79.3413	86.8227	78.249	78.7932	79.3413	80.4489	81.0084	79.3413	78.7932	77.1717	78.249	78.249	79.9925	0.628228	0.988136	1	26.4941	11.3041	80.0679	1.05133	0.0131304
10572432	Isyna1	myo-inositol 1-phosphate synthase A1	560.278	797.865	694.581	803.414	729.114	855.13	849.223	770.686	765.363	648.067	724.077	685.019	797.865	797.865	837.532	855.13	867.067	792.353	820.296	826.001	744.434	630.346	935.763	849.223	776.529	0.00258523	0.00283303	0.0326401	20.1224	9.17478	783.745	65.2303	0.083229
10351131	Myoc	myocilin	95.0095	98.36	92.4115	73.5167	89.2636	81.5719	89.8845	59.3016	102.537	101.125	84.4485	97.6806	93.7015	88.647	97.0059	98.36	73.5167	86.2229	83.8652	110.661	100.427	92.4115	98.36	99.0442	91.1389	0.0747907	0.471955	1	22.7344	19.5989	90.8951	4.99428	0.0549456
10564451	Mef2a	myocyte enhancer factor 2A	2194.99	2256.7	2957.17	2610.3	2683.69	2401.97	2241.11	2876.3	2469.49	2721.15	2469.49	2665.15	2740.08	2503.97	2610.3	2538.92	2469.49	2538.92	2521.38	2435.5	2721.15	2352.53	2610.3	2574.36	2548.52	0.967399	0.999994	1	24	23.5205	2548.52	13.3178	0.0052257
10572301	Mef2b; Borcs8	myocyte enhancer factor 2B; BLOC-1 related complex subunit 8	127.116	140.07	136.239	136.239	136.239	136.239	131.599	128.89	137.187	146.018	128.89	141.044	141.044	136.239	136.239	140.07	134.364	142.025	128.89	128.89	132.514	128	132.514	136.239	135.117	0.346506	0.90731	1	24.6667	22.0609	135.124	2.22001	0.0164295
10406434	Mef2c	myocyte enhancer factor 2C	481.036	354.588	477.713	404.501	388.023	357.054	342.509	415.873	367.093	1398.83	393.44	372.217	418.766	413.001	385.343	415.873	359.538	347.291	352.139	352.139	421.679	415.873	418.766	430.539	436.826	0.225665	0.232549	0.820106	26.5741	10.6698	444.143	114.05	0.256786
10493177	Mef2d	myocyte enhancer factor 2D	929.3	1128.35	1112.82	1217.75	1184.45	1168.14	1192.69	1269.46	1136.2	1243.34	1120.56	1168.14	1260.69	1184.45	1136.2	1168.14	1296.13	1226.22	1184.45	1234.75	1200.98	1629.26	1260.69	1260.69	1204.74	0.238466	0.598527	1	27.7528	3.87881	1201.02	51.0435	0.0425
10451604	Mdfi	MyoD family inhibitor	114.563	117.784	117.784	121.938	123.64	119.428	116.162	120.259	117.784	136.239	116.97	125.366	120.259	117.784	116.162	128	125.366	112.986	116.162	103.25	114.563	117.784	116.162	112.986	118.724	0.924544	0.999924	1	24.6667	23.9232	118.725	0.0586841	0.000494287
10536472	Mdfic	MyoD family inhibitor domain containing	187.403	199.466	198.088	195.361	191.341	200.854	191.341	188.706	190.019	202.251	207.937	196.72	206.5	213.783	209.383	213.783	200.854	195.361	190.019	179.769	202.251	200.854	205.074	192.672	198.324	0.0292242	0.21923	0.79016	26.6667	17.2224	198.898	7.02942	0.0353419
10467258	Myof	myoferlin	92.4115	98.36	82.7106	83.2859	80.4489	78.249	79.3413	74.028	83.2859	87.4266	101.125	70.0348	89.8845	93.7015	91.1392	100.427	74.028	75.5835	82.1393	83.8652	94.3532	81.0084	112.986	94.3532	86.8407	0.0182811	0.0441296	0.252538	23.1911	17.6966	86.5825	7.63077	0.088133
10553256	Myod1	myogenic differentiation 1	94.3532	74.028	82.1393	87.4266	89.8845	82.1393	85.0359	80.4489	84.4485	97.6806	82.1393	94.3532	88.647	81.5719	81.5719	86.2229	83.8652	83.8652	78.249	76.1093	75.5835	89.8845	81.0084	78.249	84.121	0.244602	0.831444	1	27.7808	11.9956	84.5446	3.1403	0.0371437
10430140	Mb	myoglobin	104.691	95.0095	109.137	107.635	107.635	96.3358	107.635	112.206	106.153	114.563	101.829	116.162	108.383	103.25	110.661	99.7331	109.137	103.25	103.968	97.6806	106.153	100.427	104.691	99.0442	105.224	0.826361	0.998997	1	26.6667	10.9326	105.36	1.86539	0.0177049
10509073	Myom3	myomesin family, member 3	146.018	128.89	143.013	136.239	140.07	147.033	133.436	148.056	153.277	157.586	143.013	150.123	152.219	139.102	147.033	151.167	139.102	152.219	145.009	140.07	131.599	135.298	131.599	131.599	142.615	0.842016	0.998903	1	23.3333	7.27577	142.667	1.97714	0.0138584
10491231	Mynn	myoneurin	354.588	326.288	337.794	337.794	304.437	308.687	342.509	337.794	328.557	282.088	359.538	298.172	308.687	300.246	326.288	324.034	321.795	306.555	310.834	333.144	354.588	315.173	344.892	315.173	324.152	0.740424	0.996383	1	21.4558	15.5547	323.892	6.79645	0.0209837
10363856	Mrln	myoregulin	109.896	103.25	101.125	103.968	103.968	101.125	103.25	108.383	106.153	103.25	115.36	98.36	103.968	106.153	102.537	104.691	106.891	104.691	105.42	94.3532	106.153	94.3532	100.427	101.829	103.732	0.968031	0.999994	1	24	13.7181	103.732	0.359396	0.00346467
10349980	Mybph	myosin binding protein H	101.829	89.2636	96.3358	94.3532	97.6806	95.0095	97.0059	95.0095	103.25	104.691	94.3532	96.3358	111.43	91.7731	92.4115	100.427	89.8845	90.5097	96.3358	91.1392	94.3532	89.8845	93.0542	84.4485	95.4487	0.527629	0.972818	1	26	12.0464	95.5821	2.18104	0.0228185
10354432	Myo1b	myosin IB	272.479	266.871	347.291	282.088	282.088	257.781	254.232	286.026	250.732	259.574	294.067	274.374	266.871	265.028	286.026	263.197	272.479	252.476	256	249	300.246	240.518	270.597	300.246	272.928	0.112571	0.600286	1	20.7825	0.710043	271.549	12.8683	0.0473883
10378697	Myo1c	myosin IC	164.279	188.706	179.769	166.572	166.572	173.645	177.294	174.853	172.446	151.167	176.069	165.421	190.019	190.019	183.546	173.645	172.446	162.017	177.294	190.019	179.769	191.341	194.012	164.279	176.05	0.667577	0.991762	1	23.3333	19.0753	175.966	3.23705	0.0183959
10389025	Myo1d	myosin ID	552.565	588.134	657.114	596.344	657.114	617.374	596.344	630.346	608.874	630.346	617.374	639.145	584.071	608.874	617.374	675.588	560.278	648.067	588.134	639.145	613.109	600.491	552.565	588.134	611.121	0.325405	0.895619	1	23.7371	4.70671	611.277	14.3701	0.0235084
10586781	Myo1e	myosin IE	205.074	227.544	245.572	242.191	242.191	227.544	224.411	216.767	213.783	249	212.306	216.767	227.544	237.207	229.126	235.568	221.322	210.839	210.839	219.793	219.793	183.546	219.793	221.322	223.327	0.0494468	0.0290256	0.183982	21.7381	2.20696	223.142	9.65441	0.0432659
10585970	Myo9a	myosin IXa	3492.39	3125.78	3104.19	3125.78	3326.99	3104.19	3169.41	3125.78	3169.41	3169.41	3350.13	3191.46	3125.78	3082.75	3061.45	3169.41	3350.13	3236.01	3213.66	2856.44	3125.78	3492.39	3125.78	3304	3191.6	0.618233	0.98702	1	22.6835	13.9316	3190.99	32.3743	0.0101455
10572533	Myo9b	myosin IXb	337.794	448.822	436.549	464.65	474.413	445.722	481.036	471.136	451.944	436.549	421.679	455.087	461.44	451.944	461.44	458.253	481.036	445.722	458.253	464.65	442.643	458.253	504.951	461.44	453.142	0.078991	0.360687	1	20.6447	5.68266	453.709	19.5842	0.0431646
10580349	Mylk3	myosin light chain kinase 3	121.938	97.6806	101.829	103.968	103.25	101.829	98.36	101.829	97.6806	118.603	100.427	106.891	101.125	97.6806	97.0059	95.0095	99.7331	97.0059	99.7331	91.7731	97.6806	97.0059	97.0059	98.36	100.975	0.112023	0.625614	1	25.1361	13.5919	101.12	3.63746	0.0359718
10581308	LOC102635661; Gm5915	myosin light polypeptide 6-like; predicted pseudogene 5915 [Source:MGI Symbol;Acc:MGI:3642938]	1379.57	1520.15	1652	1595.73	1629.26	1652	1675.06	1629.26	1698.45	1552.09	1710.26	1595.73	1629.26	1584.71	1606.83	1562.89	1618	1652	1640.59	1698.45	1663.49	1734.13	1698.45	1640.59	1625.79	0.0673371	0.00510377	0.0511172	26.4367	5.5166	1622.88	54.8566	0.033802
10376534	Mprip	myosin phosphatase Rho interacting protein	1428.22	1530.73	1584.71	1541.37	1573.76	1541.37	1562.89	1520.15	1488.87	1509.65	1379.57	1509.65	1499.22	1530.73	1606.83	1530.73	1478.58	1499.22	1509.65	1509.65	1530.73	1448.15	1584.71	1562.89	1519.25	0.152175	0.0599958	0.318081	21.3333	5.27458	1521.15	40.9883	0.0269456
10404874	Mylip	myosin regulatory light chain interacting protein	310.834	340.144	349.706	372.217	347.291	342.509	349.706	364.557	342.509	369.646	317.365	359.538	374.806	344.892	328.557	404.501	337.794	367.093	319.573	362.039	354.588	352.139	385.343	385.343	353.445	0.854064	0.999417	1	24	2.5527	353.445	1.16734	0.00330273
10587107	Myo5a	myosin VA	1734.13	1698.45	1910.85	1663.49	1758.34	1652	1675.06	1758.34	1758.34	1758.34	1722.16	1871.53	1686.71	1710.26	1734.13	1652	1618	1629.26	1675.06	1686.71	1833.01	1640.59	1710.26	1807.78	1722.7	0.0728114	0.317887	0.998409	22.9919	17.2475	1720.8	46.1649	0.0268275
10456653	Myo5b	myosin VB	143.013	178.527	166.572	166.572	198.088	203.657	171.255	166.572	202.251	230.72	196.72	187.403	171.255	168.897	172.446	187.403	159.786	184.823	154.343	187.403	181.019	182.278	183.546	164.279	179.535	0.18539	0.739545	1	26.6667	6.74153	179.257	12.2397	0.0682802
10587446	Myo6	myosin VI	1389.16	1260.69	1341.84	1251.98	1370.04	1251.98	1314.23	1176.27	1260.69	1226.22	1278.29	1287.18	1217.75	1226.22	1305.15	1243.34	1243.34	1234.75	1251.98	1217.75	1243.34	1128.35	1226.22	1260.69	1258.64	0.420643	0.922338	1	25.651	22.2846	1258.48	18.719	0.0148743
10565634	Myo7a	myosin VIIA	190.019	254.232	242.191	235.568	238.856	261.379	240.518	247.28	240.518	212.306	205.074	225.972	240.518	249	237.207	235.568	247.28	247.28	243.875	238.856	240.518	221.322	250.732	240.518	236.941	0.0183892	0.171217	0.670439	22.8943	4.62823	237.411	12.0637	0.0508134
10590279	Myrip	myosin VIIA and Rab interacting protein	448.822	458.253	474.413	484.382	477.713	481.036	512	515.561	494.559	568.1	448.822	471.136	487.751	464.65	471.136	484.382	481.036	491.143	461.44	471.136	484.382	421.679	497.999	481.036	480.524	0.267655	0.848801	1	24	7.45917	480.524	13.7137	0.0285391
10423293	Myo10	myosin X	352.139	380.038	393.44	424.612	390.722	448.822	427.565	427.565	430.539	362.039	390.722	404.501	410.148	404.501	415.873	415.873	404.501	407.315	396.177	427.565	410.148	424.612	439.586	421.679	408.778	0.18855	0.496075	1	26.6667	3.0079	407.504	13.6497	0.033496
10379840	Myo19	myosin XIX	210.839	202.251	195.361	209.383	198.088	207.937	216.767	207.937	198.088	199.466	191.341	207.937	207.937	176.069	199.466	206.5	206.5	191.341	183.546	203.657	179.769	176.069	212.306	192.672	199.218	0.949249	0.999977	1	22	3.03349	199.242	1.96665	0.00987066
10570029	Myo16	myosin XVI	233.941	274.374	280.139	284.05	296.112	278.204	284.05	274.374	284.05	278.204	278.204	256	282.088	272.479	272.479	268.727	266.871	278.204	268.727	278.204	290.018	250.732	278.204	294.067	275.104	0.239381	0.824411	1	27.9074	2.09937	274.283	7.2646	0.0264858
10378914	Myo18a	myosin XVIIIA	377.413	427.565	442.643	445.722	455.087	430.539	467.882	442.643	445.722	467.882	427.565	467.882	455.087	439.586	430.539	410.148	421.679	433.534	433.534	418.766	439.586	448.822	445.722	445.722	438.386	0.48559	0.737013	1	26.6667	7.41405	438.303	13.242	0.030212
10532620	Myo18b	myosin XVIIIb	1758.34	1398.83	1438.15	1640.59	1552.09	1499.22	1408.55	1573.76	1758.34	1924.14	1418.35	1675.06	1675.06	1478.58	1552.09	1710.26	1541.37	1573.76	1562.89	1341.84	1398.83	1584.71	1287.18	1438.15	1549.59	0.849594	0.99936	1	26	12.7292	1552.52	42.3772	0.0272958
10477673	Myh7b	myosin, heavy chain 7B, cardiac muscle, beta	101.829	103.968	102.537	104.691	112.986	105.42	109.137	106.153	103.25	116.162	109.896	109.896	116.97	102.537	107.635	112.986	98.36	99.7331	104.691	93.0542	99.0442	101.829	95.0095	103.25	105.043	0.755178	0.996701	1	26.6667	11.8425	105.28	2.71039	0.0257447
10377319	Myh10	myosin, heavy polypeptide 10, non-muscle	1698.45	1686.71	1758.34	1698.45	1686.71	1734.13	1686.71	1675.06	1652	1675.06	1499.22	1710.26	1640.59	1710.26	1663.49	1652	1584.71	1584.71	1640.59	1595.73	1686.71	1448.15	1652	1686.71	1654.45	0.552848	0.973186	1	22.1176	20.9804	1653.28	18.63	0.0112685
10437885	Myh11	myosin, heavy polypeptide 11, smooth muscle	149.086	158.683	162.017	165.421	149.086	158.683	162.017	148.056	163.144	188.706	153.277	164.279	166.572	196.72	167.73	195.361	144.007	171.255	157.586	155.417	165.421	146.018	203.657	181.019	165.551	0.184162	0.758614	1	26.1319	17.0454	166.189	8.58377	0.0516508
10562856	Myh14	myosin, heavy polypeptide 14	210.839	233.941	245.572	232.325	261.379	233.941	250.732	247.28	257.781	233.941	225.972	254.232	225.972	230.72	242.191	242.191	240.518	242.191	238.856	249	247.28	237.207	237.207	230.72	239.666	0.0301138	0.100162	0.459439	25.3137	4.03866	239.213	8.60594	0.0359761
10419934	Myh7	myosin, heavy polypeptide 7, cardiac muscle, beta	116.97	113.772	109.137	118.603	117.784	115.36	117.784	117.784	120.259	116.97	116.162	109.896	121.095	113.772	116.162	116.162	110.661	114.563	117.784	106.153	115.36	125.366	109.896	106.891	115.181	0.501659	0.967083	1	24.8602	8.36893	115.158	1.71782	0.0149171
10430201	Myh9	myosin, heavy polypeptide 9, non-muscle	380.038	424.612	451.944	407.315	418.766	427.565	418.766	413.001	404.501	461.44	367.093	415.873	430.539	439.586	433.534	436.549	382.681	385.343	377.413	407.315	390.722	380.038	424.612	448.822	413.669	0.0433999	0.131687	0.55811	20.7812	1.61877	412.274	15.262	0.0370191
10452643	Myl12a	myosin, light chain 12A, regulatory, non-sarcomeric	238.856	245.572	237.207	230.72	254.232	237.207	221.322	237.207	225.972	219.793	237.207	216.767	240.518	249	233.941	245.572	240.518	240.518	245.572	288.015	250.732	252.476	265.028	238.856	241.367	0.746613	0.996633	1	26.6667	0.402955	240.691	6.50995	0.0270469
10452639	Myl12b	myosin, light chain 12B, regulatory	3019.3	3769.09	3590.58	3615.55	3848.29	3875.05	3640.7	3743.05	3565.78	3541.14	3795.3	3615.55	3666.02	3590.58	3640.7	3396.89	3717.2	3821.7	3821.7	4269.94	3821.7	4329.55	3666.02	3743.05	3712.69	0.0448682	0.0764713	0.377949	26.9294	2.5773	3694.21	181.214	0.0490535
10381798	Myl4	myosin, light polypeptide 4	143.013	152.219	174.853	177.294	166.572	164.279	170.072	179.769	147.033	430.539	182.278	179.769	179.769	163.144	166.572	170.072	172.446	174.853	154.343	172.446	195.361	198.088	168.897	153.277	180.707	0.279131	0.862309	1	25.0435	11.2697	181.191	28.987	0.15998
10373396	Myl6	myosin, light polypeptide 6, alkali, smooth muscle and non-muscle	1910.85	2091.03	2225.63	2194.99	2241.11	2272.4	2304.12	2256.7	2288.2	2134.97	2256.7	2149.82	2210.26	2149.82	2256.7	2149.82	2256.7	2288.2	2304.12	2304.12	2304.12	2352.53	2241.11	2272.4	2225.69	0.00120786	2.50469e-05	0.000962108	25.9408	4.35305	2220.34	79.6475	0.0358718
10592847	Myl6; Gm10080	myosin, light polypeptide 6, alkali, smooth muscle and non-muscle; predicted gene 10080	1897.65	2062.24	2134.97	2194.99	2225.63	2241.11	2288.2	2194.99	2256.7	2105.58	2241.11	2149.82	2194.99	2164.77	2241.11	2105.58	2225.63	2225.63	2272.4	2256.7	2241.11	2336.28	2241.11	2210.26	2196.19	0.00760215	0.00151629	0.0207921	26.1211	4.7142	2191.76	67.7008	0.0308888
10373400	Myl6b	myosin, light polypeptide 6B	136.239	238.856	237.207	229.126	229.126	263.197	230.72	222.861	216.767	192.672	222.861	235.568	250.732	213.783	221.322	242.191	254.232	261.379	245.572	282.088	256	312.996	238.856	250.732	236.878	0.0435193	0.347774	1	27.791	1.61572	234.825	16.8427	0.0717244
10477920	Myl9	myosin, light polypeptide 9, regulatory	280.139	427.565	367.093	407.315	390.722	427.565	424.612	380.038	380.038	410.148	317.365	359.538	424.612	407.315	436.549	461.44	407.315	436.549	455.087	515.561	458.253	396.177	564.175	458.253	416.393	0.141459	0.688022	1	27.2407	1.14382	413.456	24.3492	0.0588918
10435345	Mylk	myosin, light polypeptide kinase	107.635	109.137	117.784	107.635	112.206	99.0442	104.691	101.125	102.537	112.986	110.661	97.6806	113.772	112.986	116.162	121.095	108.383	107.635	103.25	109.137	106.891	101.829	111.43	113.772	108.728	0.0132696	0.0379531	0.225792	23.4072	22.2369	108.684	5.47241	0.0503514
10543944	Mtpn	myotrophin	1937.53	1884.54	1964.57	2048	1897.65	1897.65	1858.6	2091.03	1858.6	2256.7	2033.85	1951	2019.8	2033.85	1964.57	2019.8	1910.85	1964.57	1924.14	1910.85	1992	1640.59	1910.85	1992	1956.82	0.802219	0.998472	1	26.6667	13.0922	1961.21	43.7636	0.0223145
10599997	Mtmr1	myotubularin related protein 1	442.643	491.143	491.143	487.751	467.882	461.44	442.643	467.882	464.65	494.559	474.413	430.539	458.253	481.036	464.65	474.413	442.643	474.413	442.643	455.087	477.713	357.054	436.549	504.951	461.921	0.562301	0.979178	1	22.6556	0.028677	461.722	9.97148	0.0215963
10553897	Mtmr10	myotubularin related protein 10	719.076	643.591	670.921	576.03	604.668	564.175	604.668	580.037	613.109	552.565	592.224	604.668	661.685	613.109	621.668	634.73	634.73	588.134	588.134	625.992	652.575	548.748	648.067	621.668	615.207	0.0642473	0.385637	1	25.1434	19.2127	616.121	28.7915	0.0467303
10494351	Mtmr11	myotubularin related protein 11	97.6806	123.64	146.018	121.095	124.5	128	120.259	123.64	129.787	108.383	127.116	120.259	106.891	109.137	133.436	117.784	118.603	124.5	125.366	138.141	119.428	110.661	121.938	124.5	121.698	0.156663	0.710935	1	27.3677	0.764766	120.949	5.96593	0.0493261
10423155	Mtmr12	myotubularin related protein 12	321.795	335.461	326.288	312.996	317.365	308.687	328.557	319.573	306.555	474.413	335.461	276.282	315.173	310.834	308.687	312.996	319.573	298.172	298.172	315.173	321.795	290.018	315.173	324.034	320.551	0.344333	0.907138	1	23.3333	14.236	320.295	15.1756	0.0473801
10540579	Mtmr14	myotubularin related protein 14	621.668	556.408	560.278	572.051	552.565	621.668	584.071	584.071	580.037	544.958	537.455	572.051	564.175	560.278	576.03	544.958	564.175	584.071	556.408	580.037	572.051	491.143	568.1	560.278	567.041	0.314076	0.888385	1	22.2639	1.50482	567.058	1.57735	0.00278164
10583215	Mtmr2	myotubularin related protein 2	770.686	855.13	929.3	760.076	831.746	754.826	837.532	849.223	826.001	837.532	873.098	867.067	809.002	814.629	797.865	820.296	760.076	792.353	826.001	831.746	885.286	714.109	837.532	803.414	820.189	0.371685	0.921545	1	20.4113	17.8062	818.512	20.8401	0.0254609
10383867	Mtmr3	myotubularin related protein 3	1278.29	1152.06	1097.5	1152.06	1105.13	1136.2	1136.2	1160.07	1120.56	1120.56	1016.93	1067.48	1176.27	1112.82	1136.2	1136.2	1089.92	1097.5	1120.56	1120.56	1152.06	1031.12	1184.45	1136.2	1126.54	0.79531	0.998312	1	25.0473	18.3696	1126.91	10.39	0.00921992
10380087	Mtmr4	myotubularin related protein 4	922.88	1031.12	1152.06	1168.14	1120.56	1097.5	1144.1	1200.98	1128.35	1089.92	1176.27	1184.45	1192.69	1160.07	1120.56	1287.18	1136.2	1120.56	1105.13	1144.1	1192.69	1060.11	1287.18	1200.98	1142.66	0.840103	0.999212	1	23.3333	5.06841	1142.84	6.82217	0.00596947
10415700	Mtmr6	myotubularin related protein 6	1408.55	1509.65	1652	1478.58	1478.58	1478.58	1448.15	1438.15	1438.15	1408.55	1398.83	1478.58	1499.22	1468.37	1488.87	1458.23	1488.87	1389.16	1448.15	1323.37	1468.37	1136.2	1448.15	1520.15	1448.06	0.0587431	0.0168371	0.122857	22.118	1.55971	1447.07	63.1113	0.0436131
10578300	Mtmr7	myotubularin related protein 7	837.532	855.13	910.175	820.296	831.746	849.223	873.098	867.067	855.13	826.001	809.002	826.001	820.296	843.357	837.532	831.746	849.223	885.286	849.223	867.067	910.175	765.363	831.746	867.067	846.603	0.196621	0.774275	1	25.5884	25.1882	845.898	14.6756	0.0173492
10420787	Mtmr9	myotubularin related protein 9	1924.14	1937.53	1978.24	1937.53	2062.24	1924.14	2076.59	2019.8	2019.8	1884.54	1910.85	1858.6	1964.57	1951	1992	1964.57	2033.85	2033.85	2048	2048	2005.85	1845.76	1937.53	1871.53	1967.94	0.000236956	3.67137e-06	0.000244341	23.583	5.08821	1969.12	68.1528	0.0346108
10459075	Myoz3	myozenin 3	168.897	144.007	134.364	147.033	141.044	145.009	137.187	135.298	144.007	156.498	143.013	143.013	154.343	134.364	132.514	152.219	139.102	134.364	142.025	114.563	123.64	138.141	124.5	128	139.881	0.15346	0.683319	1	26.8711	13.9847	140.499	5.52324	0.0393117
10368675	Marcks	myristoylated alanine rich protein kinase C substrate	1468.37	1488.87	1448.15	1499.22	1398.83	1389.16	1398.83	1323.37	1389.16	1176.27	1722.16	1379.57	1296.13	1379.57	1418.35	1351.18	1418.35	1341.84	1360.57	1438.15	1458.23	1698.45	1269.46	1418.35	1413.77	0.778691	0.997811	1	23.3333	17.3301	1412.97	28.9094	0.02046
10508042	Meaf6	MYST/Esa1-associated factor 6	1552.09	1710.26	1530.73	1686.71	1541.37	1795.29	1698.45	1652	1663.49	1448.15	1468.37	1562.89	1722.16	1663.49	1652	1770.57	1758.34	1663.49	1722.16	1795.29	1652	1562.89	1629.26	1618	1646.64	0.0123941	0.0379766	0.225858	22.6004	5.36238	1650.55	76.6385	0.046432
10436698	N6amt1	N-6 adenine-specific DNA methyltransferase 1 (putative)	221.322	344.892	372.217	372.217	369.646	393.44	369.646	393.44	354.588	362.039	335.461	340.144	342.509	340.144	349.706	362.039	349.706	396.177	369.646	362.039	413.001	372.217	364.557	388.023	359.951	0.00951451	0.00103525	0.0156225	26.8924	2.60067	356.945	29.6927	0.0831855
10420385	N6amt2	N-6 adenine-specific DNA methyltransferase 2 (putative)	252.476	229.126	233.941	229.126	233.941	243.875	238.856	222.861	215.269	221.322	216.767	218.275	238.856	232.325	272.479	225.972	237.207	232.325	261.379	276.282	254.232	245.572	232.325	242.191	237.791	0.394187	0.930619	1	26	25.6481	237.178	8.98426	0.0378798
10430834	Naga	N-acetyl galactosaminidase, alpha	481.036	522.758	508.463	522.758	519.147	560.278	533.742	508.463	556.408	504.951	504.951	519.147	530.056	515.561	564.175	537.455	552.565	541.193	552.565	544.958	548.748	508.463	530.056	552.565	530.019	0.00813495	0.0784144	0.384537	21.3544	7.86597	531.487	15.3476	0.0288768
10497490	Naaladl2	N-acetylated alpha-linked acidic dipeptidase-like 2	200.854	210.839	206.5	190.019	186.108	194.012	198.088	196.72	184.823	171.255	194.012	190.019	170.072	192.672	186.108	194.012	191.341	206.5	202.251	200.854	203.657	176.069	205.074	205.074	194.039	0.700958	0.993915	1	26	1.98394	193.749	3.57916	0.0184732
10539472	Nagk	N-acetylglucosamine kinase	652.575	639.145	600.491	657.114	661.685	661.685	729.114	657.114	689.784	596.344	621.668	617.374	689.784	625.992	694.581	648.067	643.591	685.019	685.019	657.114	661.685	648.067	694.581	657.114	657.279	0.162052	0.713661	1	22.809	2.50418	657.465	9.84971	0.0149814
10365601	Gnptab	N-acetylglucosamine-1-phosphate transferase, alpha and beta subunits	1089.92	1120.56	1128.35	1045.52	1136.2	1128.35	1120.56	1082.39	1128.35	1052.79	1136.2	1112.82	1067.48	1097.5	1105.13	1152.06	1120.56	1060.11	1136.2	1105.13	1120.56	1152.06	1105.13	1105.13	1108.71	0.856032	0.999443	1	26	2.22305	1108.18	6.58741	0.00594437
10437541	Nagpa	N-acetylglucosamine-1-phosphodiester alpha-N-acetylglucosaminidase	190.019	237.207	250.732	229.126	235.568	242.191	237.207	261.379	237.207	238.856	209.383	230.72	249	235.568	245.572	230.72	247.28	259.574	222.861	206.5	230.72	192.672	200.854	230.72	231.318	0.0220242	0.0814555	0.396557	21.7042	5.35476	232.147	14.7117	0.0633723
10448865	Gnptg	N-acetylglucosamine-1-phosphotransferase, gamma subunit	814.629	1082.39	1016.93	1082.39	1067.48	1067.48	1097.5	1112.82	1082.39	1045.52	1024	1038.29	1038.29	1038.29	1045.52	1052.79	1024	1074.91	1045.52	1105.13	1144.1	1002.93	1060.11	1067.48	1051.29	0.0477401	0.0730777	0.368001	25.8329	4.31553	1048.49	42.7891	0.0408103
10358879	Npl	N-acetylneuraminate pyruvate lyase	243.875	252.476	242.191	256	254.232	252.476	270.597	263.197	242.191	243.875	252.476	257.781	261.379	247.28	259.574	270.597	268.727	272.479	256	280.139	257.781	240.518	252.476	243.875	255.925	0.00822709	0.0670069	0.34522	22.37	6.7337	256.49	8.68895	0.0338763
10488550	Nanp; Ninl	N-acetylneuraminic acid phosphatase; ninein-like	188.706	177.294	166.572	200.854	163.144	183.546	170.072	179.769	173.645	171.255	192.672	167.73	177.294	194.012	181.019	182.278	165.421	177.294	160.898	181.019	179.769	199.466	172.446	198.088	179.344	0.191626	0.768234	1	21.4759	19.9979	178.781	5.85063	0.0327252
10504743	Nans	N-acetylneuraminic acid synthase (sialic acid synthase)	139.102	155.417	205.074	168.897	153.277	164.279	168.897	170.072	160.898	128	160.898	155.417	164.279	153.277	162.017	154.343	157.586	158.683	164.279	171.255	163.144	142.025	184.823	160.898	161.118	0.408478	0.937909	1	27.2407	2.69128	160.707	3.99052	0.0248311
10485483	Nat10	N-acetyltransferase 10	533.742	572.051	519.147	564.175	537.455	560.278	556.408	548.748	544.958	519.147	508.463	519.147	541.193	548.748	552.565	501.463	533.742	541.193	544.958	552.565	537.455	544.958	544.958	560.278	541.158	0.728436	0.995794	1	26	25.8204	540.788	5.29684	0.00979468
10549730	Nat14	N-acetyltransferase 14	1097.5	1341.84	1305.15	1379.57	1314.23	1296.13	1468.37	1269.46	1278.29	1305.15	1351.18	1314.23	1351.18	1360.57	1360.57	1314.23	1269.46	1278.29	1260.69	1260.69	1269.46	1379.57	1323.37	1360.57	1312.91	0.851101	0.32836	1	21.3333	4.34161	1313.63	36.1388	0.0275106
10588696	Nat6; Hyal1; Hyal3	N-acetyltransferase 6; hyaluronoglucosaminidase 1; hyaluronoglucosaminidase 3	183.546	265.028	243.875	272.479	249	257.781	237.207	257.781	242.191	256	221.322	261.379	235.568	257.781	245.572	250.732	259.574	265.028	250.732	256	256	265.028	282.088	274.374	251.919	0.384867	0.927662	1	27.2407	2.27233	251.177	6.80038	0.0270741
10545877	Nat8	N-acetyltransferase 8 (GCN5-related, putative)	123.64	120.259	123.64	111.43	129.787	121.938	135.298	118.603	127.116	120.259	133.436	119.428	128	130.69	125.366	130.69	130.69	122.786	137.187	124.5	125.366	122.786	131.599	132.514	126.125	0.911972	0.999878	1	23.3333	5.13909	126.145	0.744132	0.005899
10521168	Nat8l	N-acetyltransferase 8-like	657.114	916.506	1045.52	995.999	1060.11	1052.79	1082.39	1120.56	982.286	1251.98	995.999	1112.82	1016.93	1002.93	995.999	910.175	995.999	1105.13	1052.79	1112.82	1045.52	1089.92	1024	1016.93	1026.8	0.074036	0.0764111	0.377949	25.4109	6.75181	1024.25	75.9679	0.0741692
10392856	Nat9	N-acetyltransferase 9 (GCN5-related, putative)	143.013	146.018	155.417	144.007	148.056	156.498	141.044	147.033	140.07	146.018	138.141	144.007	150.123	160.898	145.009	151.167	151.167	143.013	148.056	128.89	135.298	146.018	125.366	155.417	145.406	0.0282846	0.062408	0.327619	21.6405	3.53299	145.477	6.56027	0.045095
10386628	Natd1	N-acetyltransferase domain containing 1	112.206	156.498	156.498	166.572	157.586	143.013	165.421	145.009	159.786	157.586	149.086	155.417	166.572	146.018	158.683	158.683	162.017	164.279	157.586	173.645	159.786	167.73	188.706	137.187	156.899	0.33362	0.900649	1	26.701	0.969688	156.265	5.97077	0.0382092
10528332	Napepld	N-acyl phosphatidylethanolamine phospholipase D	776.047	685.019	826.001	689.784	709.176	709.176	608.874	739.292	648.067	776.047	744.434	776.047	744.434	709.176	729.114	754.826	724.077	739.292	694.581	709.176	749.612	639.145	739.292	734.185	723.12	0.119326	0.615462	1	25.7622	16.595	725.161	30.017	0.0413936
10531370	Naaa	N-acylethanolamine acid amidase	879.171	1144.1	922.88	1009.9	935.763	1060.11	1074.91	1052.79	1112.82	1128.35	942.272	942.272	1052.79	1060.11	1052.79	1052.79	1024	1089.92	1074.91	1089.92	1074.91	885.286	1067.48	1038.29	1032.02	0.16173	0.719469	1	22.1924	11.4598	1032.96	26.3997	0.0255572
10578361	Asah1	N-acylsphingosine amidohydrolase 1	2401.97	2076.59	1884.54	1833.01	1871.53	1897.65	1897.65	1884.54	1782.89	1770.57	1910.85	1782.89	1951	1992	2048	1978.24	1858.6	1871.53	1951	1924.14	1758.34	1226.22	1795.29	1734.13	1878.47	0.260039	0.0242822	0.160606	26.6667	19.5678	1882.96	129.318	0.0686783
10467041	Asah2	N-acylsphingosine amidohydrolase 2	608.874	648.067	670.921	630.346	729.114	694.581	724.077	675.588	694.581	621.668	596.344	699.413	621.668	630.346	639.145	604.668	657.114	729.114	744.434	744.434	744.434	613.109	617.374	648.067	666.145	0.000796311	0.000176976	0.00424101	26.3546	2.27927	661.455	50.8846	0.0769283
10459089	Ndst1	N-deacetylase/N-sulfotransferase (heparan glucosaminyl) 1	849.223	1136.2	1184.45	1152.06	1226.22	1176.27	1168.14	1287.18	1226.22	1120.56	1097.5	1152.06	1160.07	1112.82	1152.06	1136.2	1128.35	1168.14	1176.27	1120.56	1243.34	1314.23	1269.46	1217.75	1165.64	0.0220592	0.00555584	0.0547716	27.9074	2.87563	1159.21	67.1092	0.0578925
10417950	Ndst2	N-deacetylase/N-sulfotransferase (heparan glucosaminyl) 2	245.572	328.557	315.173	315.173	308.687	344.892	324.034	328.557	342.509	274.374	310.834	286.026	306.555	317.365	308.687	306.555	333.144	330.842	326.288	326.288	340.144	337.794	326.288	319.573	316.829	0.00976089	0.0148942	0.111698	27.2806	1.796	314.725	18.2239	0.0579042
10501924	Ndst3	N-deacetylase/N-sulfotransferase (heparan glucosaminyl) 3	347.291	302.334	319.573	298.172	308.687	274.374	290.018	302.334	308.687	367.093	315.173	288.015	310.834	292.036	300.246	306.555	294.067	284.05	302.334	340.144	304.437	335.461	319.573	300.246	308.822	0.00722976	0.0121833	0.0966627	21.1587	17.4204	307.431	17.377	0.0565234
10495878	Ndst4	N-deacetylase/N-sulfotransferase (heparin glucosaminyl) 4	357.054	380.038	300.246	304.437	347.291	357.054	344.892	319.573	304.437	276.282	276.282	292.036	302.334	317.365	326.288	317.365	347.291	328.557	359.538	330.842	352.139	300.246	330.842	310.834	324.303	0.105147	0.124351	0.537396	26.6667	0.0143528	322.122	21.3582	0.0663045
10391963	Nsf	N-ethylmaleimide sensitive fusion protein	4870.99	4837.35	5330.3	4938.99	5113.16	4837.35	4938.99	4973.34	4904.87	5184.54	4705.07	5077.84	4938.99	4973.34	5007.93	4904.87	4770.75	5007.93	4870.99	4938.99	5077.84	4269.94	5042.77	4870.99	4932.84	0.851897	0.999391	1	23.2359	0.829501	4933.01	39.3567	0.00797823
10550237	Napa	N-ethylmaleimide sensitive fusion protein attachment protein alpha	1389.16	1924.14	1951	1845.76	1924.14	1910.85	1910.85	1978.24	1910.85	2149.82	1652	1924.14	1897.65	1910.85	2019.8	1897.65	1833.01	1951	1964.57	2225.63	1978.24	1663.49	2033.85	1897.65	1906.02	0.276243	0.859658	1	24.9385	5.13575	1903.4	72.1357	0.0378983
10488387	Napb	N-ethylmaleimide sensitive fusion protein attachment protein beta	3929.15	3691.52	3590.58	3590.58	3640.7	3875.05	3743.05	3848.29	3691.52	3983.99	3191.46	3821.7	3717.2	3590.58	3492.39	3666.02	3769.09	4011.71	3875.05	3956.48	3902.01	2628.46	3516.68	3666.02	3682.89	0.0921687	0.0984619	0.453885	20.1924	14.9292	3686.75	120.044	0.0325609
10456194	Napg	N-ethylmaleimide sensitive fusion protein attachment protein gamma	975.501	1009.9	1097.5	1045.52	1009.9	1024	1067.48	1024	1009.9	995.999	1074.91	1016.93	982.286	1038.29	982.286	1038.29	948.826	1031.12	962.071	1060.11	1060.11	1016.93	962.071	1052.79	1020.28	0.875878	0.999649	1	26	2.85168	1019.63	8.22099	0.00806273
10412830	Ngly1	N-glycanase 1	556.408	560.278	544.958	497.999	537.455	530.056	522.758	530.056	544.958	481.036	568.1	508.463	537.455	548.748	533.742	526.394	522.758	548.748	494.559	491.143	522.758	481.036	494.559	548.748	526.382	0.146383	0.558049	1	26.6173	17.5223	527.459	14.1416	0.0268108
10375038	Mpg	N-methylpurine-DNA glycosylase	129.787	154.343	150.123	159.786	163.144	177.294	174.853	160.898	153.277	145.009	141.044	144.007	154.343	162.017	174.853	149.086	157.586	188.706	162.017	174.853	178.527	146.018	159.786	170.072	159.643	0.00346433	0.00728631	0.0666927	25.301	3.44535	159.031	11.4171	0.0717917
10482517	Nmi	N-myc (and STAT) interactor	89.8845	84.4485	85.6274	87.4266	95.6704	91.7731	78.249	93.0542	84.4485	76.1093	83.2859	86.2229	95.6704	91.1392	82.7106	89.8845	78.249	85.6274	83.8652	83.2859	85.6274	87.4266	88.647	86.2229	86.4398	0.242508	0.738758	1	20.5652	4.45309	86.3826	2.81225	0.0325558
10429140	Ndrg1	N-myc downstream regulated gene 1	1924.14	2521.38	2683.69	2336.28	2556.58	2452.44	2469.49	2435.5	2418.67	2401.97	2019.8	2452.44	2435.5	2486.67	2646.74	2592.27	2452.44	2352.53	2336.28	2368.9	2486.67	2019.8	2556.58	2503.97	2412.95	0.0186876	0.0220594	0.15028	20.2658	6.18619	2416.72	150.349	0.062212
10419578	Ndrg2	N-myc downstream regulated gene 2	8659.09	9475.59	9607.86	9410.14	9607.86	9152.82	9345.14	9089.59	9674.69	8719.32	9280.58	9475.59	9475.59	9345.14	9410.14	9280.58	9674.69	9475.59	9475.59	9741.98	9410.14	8779.97	9345.14	9345.14	9344.08	0.132371	0.667607	1	25.0293	24.3319	9340.12	183.307	0.0196258
10489065	Ndrg3	N-myc downstream regulated gene 3	3929.15	3902.01	4039.61	3902.01	3902.01	3929.15	3902.01	4096	3821.7	4544.8	3590.58	3929.15	4011.71	4011.71	3956.48	3929.15	3848.29	4011.71	3848.29	4124.49	4011.71	3717.2	3983.99	3821.7	3948.52	0.686654	0.993303	1	21.0035	12.9527	3951.14	46.4594	0.0117585
10574384	Ndrg4	N-myc downstream regulated gene 4	2797.65	3281.18	4096	3590.58	3795.3	3541.14	3420.52	3848.29	3492.39	3691.52	3516.68	3640.7	3640.7	3492.39	3640.7	3444.31	3304	3516.68	3492.39	3821.7	3875.05	3516.68	3691.52	3640.7	3574.53	0.692787	0.993181	1	26.6667	3.07074	3564.56	107.643	0.030198
10381668	Nmt1	N-myristoyltransferase 1	1499.22	1652	1618	1618	1618	1652	1698.45	1675.06	1652	1734.13	1468.37	1520.15	1675.06	1618	1629.26	1618	1686.71	1663.49	1618	1686.71	1698.45	1438.15	1640.59	1686.71	1627.69	0.0971769	0.566022	1	22.5547	7.71511	1630.06	40.4449	0.0248119
10468929	Nmt2	N-myristoyltransferase 2	1341.84	1260.69	1509.65	1389.16	1389.16	1251.98	1287.18	1341.84	1287.18	1341.84	1360.57	1360.57	1360.57	1278.29	1323.37	1323.37	1278.29	1287.18	1251.98	1332.57	1360.57	1251.98	1305.15	1341.84	1325.7	0.145305	0.69147	1	20.0539	0.880931	1321.8	30.5951	0.0231466
10393648	Sgsh	N-sulfoglucosamine sulfohydrolase (sulfamidase)	184.823	233.941	230.72	230.72	230.72	252.476	247.28	252.476	238.856	235.568	229.126	218.275	237.207	233.941	235.568	235.568	233.941	243.875	232.325	242.191	242.191	245.572	233.941	233.941	234.802	0.0132585	0.0174196	0.126245	25.192	5.09084	234.337	10.5239	0.0449094
10433691	Ntan1	N-terminal Asn amidase	471.136	474.413	451.944	445.722	491.143	491.143	458.253	461.44	430.539	477.713	407.315	448.822	484.382	471.136	481.036	474.413	455.087	504.951	533.742	552.565	474.413	501.463	481.036	461.44	474.385	0.143907	0.655326	1	25.3333	3.96051	473.542	15.749	0.0332578
10511665	Necab1	N-terminal EF-hand calcium binding protein 1	2486.67	2352.53	3444.31	2778.33	2936.74	2592.27	2435.5	3104.19	2702.35	2759.13	2592.27	2628.46	3169.41	2836.7	2936.74	2797.65	2817.11	2759.13	2778.33	2538.92	2957.17	2385.37	2936.74	2876.3	2775.1	0.268009	0.853044	1	21.0949	4.53343	2776.9	125.132	0.0450617
10575880	Necab2	N-terminal EF-hand calcium binding protein 2	942.272	982.286	1136.2	1016.93	1052.79	989.119	982.286	1136.2	995.999	820.296	885.286	995.999	1074.91	1038.29	1060.11	1002.93	1016.93	1052.79	1052.79	1184.45	1144.1	1209.34	1105.13	1160.07	1043.23	0.725079	0.995519	1	26	3.70194	1041.41	24.555	0.0235786
10488771	Necab3	N-terminal EF-hand calcium binding protein 3	191.341	196.72	268.727	224.411	257.781	233.941	224.411	261.379	240.518	330.842	237.207	272.479	245.572	227.544	233.941	225.972	207.937	247.28	238.856	274.374	266.871	219.793	252.476	237.207	242.399	0.181079	0.719823	1	25.4455	9.96316	242.595	17.4398	0.0718885
10471062	Ntmt1	N-terminal Xaa-Pro-Lys N-methyltransferase 1	294.067	474.413	512	501.463	512	564.175	497.999	544.958	568.1	501.463	471.136	474.413	504.951	494.559	522.758	491.143	491.143	512	556.408	504.951	526.394	393.44	504.951	497.999	496.537	0.032751	0.169032	0.663313	23.0282	6.66108	498.097	38.55	0.0773947
10605172	Naa10; Arhgap4	N(alpha)-acetyltransferase 10, NatA catalytic subunit; Rho GTPase activating protein 4	344.892	526.394	436.549	448.822	487.751	458.253	504.951	481.036	481.036	436.549	508.463	455.087	481.036	448.822	471.136	487.751	541.193	474.413	515.561	568.1	487.751	467.882	501.463	474.413	478.721	0.109317	0.60309	1	23.7118	6.00405	478.996	22.9555	0.0479242
10491922	Naa15	N(alpha)-acetyltransferase 15, NatA auxiliary subunit	1024	786.88	803.414	781.445	724.077	685.019	744.434	675.588	744.434	666.287	849.223	739.292	749.612	754.826	749.612	797.865	714.109	719.076	704.277	709.176	744.434	625.992	739.292	749.612	749.249	0.0317327	0.0185413	0.132099	24.856	18.5357	750.787	52.279	0.0696322
10421817	Naa16	N(alpha)-acetyltransferase 16, NatA auxiliary subunit	198.088	168.897	174.853	172.446	129.787	140.07	164.279	162.017	148.056	130.69	203.657	158.683	176.069	151.167	166.572	174.853	164.279	145.009	143.013	174.853	160.898	162.017	160.898	165.421	162.357	0.0854675	0.515403	1	24.915	17.3444	162.775	11.5217	0.0707828
10476775	Naa20	N(alpha)-acetyltransferase 20, NatB catalytic subunit	1105.13	1438.15	1428.22	1389.16	1478.58	1458.23	1458.23	1458.23	1541.37	1314.23	1488.87	1332.57	1499.22	1428.22	1438.15	1458.23	1584.71	1478.58	1448.15	1618	1520.15	1438.15	1448.15	1418.35	1444.54	0.0315788	0.236207	0.828184	24.0852	5.03069	1444.31	65.1695	0.0451215
10525271	Naa25	N(alpha)-acetyltransferase 25, NatB auxiliary subunit	448.822	544.958	556.408	522.758	533.742	572.051	576.03	580.037	530.056	512	548.748	515.561	556.408	548.748	564.175	526.394	556.408	537.455	541.193	568.1	564.175	497.999	526.394	576.03	541.86	0.0966834	0.573952	1	22.1831	8.2287	542.841	13.4944	0.0248589
10414460	Naa30	N(alpha)-acetyltransferase 30, NatC catalytic subunit	233.941	215.269	218.275	215.269	218.275	215.269	219.793	207.937	212.306	207.937	229.126	224.411	213.783	210.839	213.783	229.126	216.767	200.854	219.793	200.854	200.854	224.411	225.972	206.5	215.889	0.246682	0.831501	1	23.6419	19.0263	215.832	4.23921	0.0196413
10405662	Naa35	N(alpha)-acetyltransferase 35, NatC auxiliary subunit	1192.69	1152.06	1105.13	1120.56	1052.79	1060.11	1074.91	1024	1060.11	962.071	1105.13	1067.48	1067.48	1128.35	1082.39	1120.56	1060.11	1031.12	1082.39	982.286	1067.48	873.098	1082.39	1105.13	1069.16	0.0217019	0.00213024	0.0266009	24.4944	20.5627	1069.69	50.9434	0.0476242
10377541	Naa38	N(alpha)-acetyltransferase 38, NatC auxiliary subunit	643.591	797.865	855.13	820.296	826.001	849.223	861.078	831.746	831.746	760.076	867.067	837.532	837.532	786.88	855.13	843.357	786.88	820.296	849.223	948.826	879.171	1152.06	809.002	792.353	839.253	0.225429	0.782149	1	24.9666	5.27608	837.9	36.9969	0.0441543
10465638	Naa40	N(alpha)-acetyltransferase 40, NatD catalytic subunit, homolog (S. cerevisiae)	390.722	390.722	382.681	372.217	401.707	377.413	413.001	367.093	390.722	357.054	398.932	337.794	398.932	349.706	374.806	377.413	415.873	382.681	424.612	357.054	415.873	302.334	382.681	396.177	381.592	0.389999	0.930091	1	23.9206	21.7958	381.591	0.998356	0.0026163
10435821	Naa50	N(alpha)-acetyltransferase 50, NatE catalytic subunit	1226.22	989.119	1052.79	1060.11	989.119	1024	1031.12	1031.12	935.763	989.119	1045.52	1074.91	995.999	1067.48	1002.93	1031.12	1009.9	982.286	989.119	975.501	1016.93	1038.29	989.119	1045.52	1024.71	0.0936591	0.434214	1	23.4185	19.6472	1024.07	30.7379	0.0300153
10433219	Naa60	N(alpha)-acetyltransferase 60, NatF catalytic subunit	1499.22	1652	1629.26	1573.76	1640.59	1640.59	1675.06	1686.71	1663.49	1746.2	1640.59	1652	1710.26	1663.49	1595.73	1675.06	1686.71	1710.26	1663.49	1820.35	1675.06	1618	1722.16	1595.73	1659.83	0.0934715	0.414482	1	22.2486	11.8767	1660.71	34.2863	0.0206456
10368585	Nkain2	Na+/K+ transporting ATPase interacting 2	2120.22	1992	2033.85	2033.85	2164.77	2005.85	2005.85	2062.24	2048	2288.2	2120.22	2091.03	2033.85	1992	2048	2105.58	1951	2120.22	2091.03	1951	2105.58	2105.58	2076.59	2062.24	2067.03	0.266536	0.851565	1	24.8299	11.9464	2067.69	39.5141	0.0191103
10511789	Nkain3	Na+/K+ transporting ATPase interacting 3	238.856	282.088	225.972	247.28	232.325	245.572	263.197	229.126	240.518	221.322	263.197	230.72	243.875	257.781	249	266.871	250.732	249	240.518	232.325	238.856	229.126	254.232	237.207	244.571	0.245733	0.829867	1	25.284	19.9633	244.775	7.80263	0.0318768
10490551	Nkain4	Na+/K+ transporting ATPase interacting 4	873.098	962.071	861.078	995.999	968.763	1016.93	995.999	942.272	1031.12	849.223	1112.82	962.071	982.286	962.071	1002.93	995.999	989.119	1024	989.119	1074.91	975.501	975.501	1002.93	935.763	978.398	0.324953	0.895297	1	24.4856	4.42365	977.899	24.4967	0.0250503
10384183	Nacad	NAC alpha domain containing	186.108	237.207	227.544	252.476	240.518	257.781	247.28	252.476	233.941	242.191	215.269	225.972	229.126	224.411	237.207	227.544	242.191	250.732	243.875	238.856	242.191	237.207	232.325	230.72	235.631	0.000511386	3.89451e-06	0.000256374	24.4944	4.52769	235.328	14.6374	0.0622002
10521995	Nwd2	NACHT and WD repeat domain containing 2	382.681	401.707	396.177	393.44	439.586	393.44	407.315	367.093	404.501	552.565	390.722	427.565	380.038	377.413	380.038	396.177	407.315	393.44	382.681	388.023	364.557	372.217	359.538	396.177	398.1	0.654315	0.990715	1	23.3333	10.7497	398.193	11.4874	0.028849
10511084	Nadk	NAD kinase	675.588	814.629	849.223	820.296	814.629	797.865	849.223	820.296	809.002	814.629	770.686	820.296	867.067	814.629	879.171	837.532	820.296	792.353	765.363	820.296	837.532	754.826	861.078	814.629	813.381	0.470381	0.934988	1	21.3333	4.76997	814.234	26.3412	0.0323509
10422962	Nadk2	NAD kinase 2, mitochondrial	625.992	552.565	564.175	560.278	501.463	533.742	530.056	487.751	526.394	461.44	544.958	544.958	497.999	544.958	530.056	588.134	455.087	548.748	494.559	537.455	526.394	530.056	530.056	541.193	531.603	0.147978	0.376946	1	24.0186	21.0404	531.61	19.6504	0.036964
10569545	Nadsyn1	NAD synthetase 1	120.259	131.599	123.64	127.116	129.787	134.364	147.033	140.07	136.239	128.89	127.116	128	135.298	129.787	130.69	141.044	134.364	136.239	138.141	127.116	136.239	134.364	137.187	142.025	133.192	0.126565	0.392039	1	21.3333	9.97879	133.532	3.4974	0.0261915
10600082	Nsdhl	NAD(P) dependent steroid dehydrogenase-like	1002.93	1067.48	1024	1060.11	1052.79	1160.07	1097.5	1217.75	1112.82	1038.29	1002.93	1031.12	1152.06	1105.13	1128.35	1045.52	1105.13	1226.22	1128.35	1192.69	1160.07	873.098	995.999	1031.12	1083.81	0.00792176	0.00978104	0.0824266	21.6728	8.30726	1089.85	66.3595	0.0608889
10404496	Nqo2	NAD(P)H dehydrogenase, quinone 2	340.144	354.588	352.139	333.144	362.039	342.509	333.144	302.334	302.334	272.479	333.144	321.795	347.291	337.794	344.892	347.291	340.144	319.573	326.288	326.288	326.288	215.269	333.144	324.034	326.587	0.0215649	0.000460131	0.0085921	24.9266	22.2267	326.606	25.6389	0.0785008
10356657	Ndufa10	NADH dehydrogenase (ubiquinone) 1 alpha subcomplex 10	2149.82	2320.15	2592.27	2469.49	2521.38	2469.49	2452.44	2521.38	2418.67	2435.5	2241.11	2435.5	2401.97	2452.44	2521.38	2385.37	2288.2	2435.5	2435.5	2592.27	2521.38	2452.44	2336.28	2469.49	2429.98	0.109474	0.468624	1	26.8924	1.87571	2422.66	67.717	0.0279515
10446166	Ndufa11	NADH dehydrogenase (ubiquinone) 1 alpha subcomplex 11	770.686	910.175	968.763	916.506	942.272	982.286	955.426	982.286	968.763	922.88	1082.39	1009.9	955.426	935.763	982.286	903.888	942.272	962.071	968.763	995.999	968.763	1287.18	929.3	897.644	964.237	0.377391	0.910961	1	25.3086	9.13547	964.114	40.2005	0.0416968
10447042	Ndufaf7	NADH dehydrogenase (ubiquinone) 1 alpha subcomplex assembly factor 7	349.706	342.509	310.834	335.461	324.034	326.288	326.288	321.795	324.034	312.996	352.139	315.173	330.842	324.034	319.573	321.795	302.334	321.795	333.144	326.288	333.144	310.834	319.573	319.573	325.174	0.188955	0.765451	1	22.3368	18.5923	324.947	3.35611	0.0103282
10604100	Ndufa1	NADH dehydrogenase (ubiquinone) 1 alpha subcomplex, 1	206.5	261.379	268.727	317.365	266.871	286.026	272.479	302.334	250.732	245.572	385.343	270.597	232.325	272.479	270.597	249	232.325	270.597	257.781	306.555	278.204	333.144	270.597	276.282	274.325	0.471834	0.95573	1	26	3.95461	273.397	12.8873	0.0471378
10365887	Ndufa12	NADH dehydrogenase (ubiquinone) 1 alpha subcomplex, 12	916.506	1038.29	1031.12	1009.9	1038.29	1060.11	1009.9	1024	1067.48	982.286	1217.75	1016.93	1082.39	1089.92	1016.93	1060.11	1105.13	995.999	1067.48	1136.2	1009.9	1192.69	922.88	968.763	1044.21	0.806591	0.99859	1	22.8859	7.63806	1044.83	13.9246	0.0133271
10579119	Ndufa13	NADH dehydrogenase (ubiquinone) 1 alpha subcomplex, 13	831.746	1031.12	1024	1082.39	1060.11	1136.2	1089.92	1045.52	1045.52	975.501	1074.91	1089.92	1089.92	1060.11	1031.12	1031.12	989.119	1128.35	1074.91	1082.39	1082.39	1184.45	1024	1045.52	1054.59	0.156825	0.690095	1	26.7371	2.66086	1050.96	36.9763	0.0351833
10579114	Ndufa13; Yjefn3	NADH dehydrogenase (ubiquinone) 1 alpha subcomplex, 13; YjeF N-terminal domain containing 3	154.343	177.294	176.069	215.269	178.527	205.074	187.403	229.126	196.72	238.856	230.72	173.645	205.074	213.783	181.019	198.088	210.839	200.854	184.823	177.294	196.72	232.325	200.854	191.341	198.169	0.418855	0.926559	1	26	7.96485	198.054	11.0139	0.0556103
10458386	Ndufa2	NADH dehydrogenase (ubiquinone) 1 alpha subcomplex, 2	625.992	826.001	797.865	831.746	809.002	855.13	855.13	770.686	749.612	657.114	803.414	792.353	837.532	820.296	867.067	849.223	929.3	849.223	792.353	803.414	734.185	855.13	803.414	797.865	804.71	0.000934709	0.00092706	0.0144087	20.7719	6.31343	808.176	61.9987	0.0767143
10549546	Ndufa3	NADH dehydrogenase (ubiquinone) 1 alpha subcomplex, 3	1468.37	2225.63	2164.77	2194.99	2272.4	2256.7	2225.63	2225.63	2164.77	2241.11	2538.92	2241.11	2256.7	2149.82	2210.26	2194.99	2304.12	2320.15	2272.4	2288.2	2225.63	2452.44	2304.12	2149.82	2222.86	0.402565	0.933172	1	24.7789	8.19246	2221.98	60.6814	0.0273097
10543134	Ndufa4	NADH dehydrogenase (ubiquinone) 1 alpha subcomplex, 4	1296.13	1458.23	1509.65	1541.37	1530.73	1468.37	1520.15	1541.37	1408.55	1584.71	1807.78	1488.87	1398.83	1499.22	1468.37	1370.04	1351.18	1499.22	1428.22	1448.15	1468.37	1398.83	1418.35	1448.15	1473.04	0.467263	0.958032	1	26	8.7679	1473.29	48.6575	0.0330264
10366951	Ndufa4l2	NADH dehydrogenase (ubiquinone) 1 alpha subcomplex, 4-like 2	67.1819	73.0089	78.249	81.0084	82.7106	92.4115	85.6274	87.4266	85.6274	82.7106	97.0059	83.8652	81.0084	85.0359	82.1393	88.0347	84.4485	89.2636	85.6274	90.5097	82.7106	84.4485	79.3413	86.2229	83.9843	0.0526303	0.075373	0.375604	23.0975	8.83884	84.0968	3.82504	0.0454838
10543442	Ndufa5	NADH dehydrogenase (ubiquinone) 1 alpha subcomplex, 5	388.023	451.944	436.549	464.65	451.944	464.65	455.087	474.413	448.822	439.586	568.1	424.612	471.136	445.722	467.882	487.751	451.944	458.253	424.612	458.253	439.586	560.278	484.382	458.253	461.518	0.793216	0.998228	1	26	10.3693	461.935	11.8182	0.0255841
10430846	Ndufa6	NADH dehydrogenase (ubiquinone) 1 alpha subcomplex, 6 (B14)	652.575	989.119	968.763	1060.11	1031.12	995.999	982.286	1074.91	1031.12	975.501	1217.75	1082.39	1002.93	982.286	975.501	1024	995.999	1067.48	968.763	1089.92	1074.91	1105.13	955.426	1031.12	1013.96	0.451957	0.950153	1	25.6592	8.89122	1013.94	33.756	0.0332919
10444041	Ndufa7	NADH dehydrogenase (ubiquinone) 1 alpha subcomplex, 7 (B14.5a)	436.549	467.882	445.722	471.136	497.999	526.394	491.143	504.951	481.036	442.643	522.758	433.534	491.143	481.036	497.999	467.882	467.882	491.143	504.951	580.037	477.713	617.374	471.136	467.882	489.08	0.0882938	0.209759	0.769145	27.0001	2.63673	486.379	26.4654	0.0544132
10482089	Ndufa8	NADH dehydrogenase (ubiquinone) 1 alpha subcomplex, 8	1296.13	1606.83	1573.76	1663.49	1686.71	1675.06	1640.59	1663.49	1734.13	1629.26	1663.49	1629.26	1573.76	1584.71	1710.26	1618	1606.83	1710.26	1629.26	1698.45	1595.73	1722.16	1652	1618	1632.57	0.0718103	0.184025	0.704352	25.2751	5.1216	1630	55.6384	0.034134
10548057	Ndufa9	NADH dehydrogenase (ubiquinone) 1 alpha subcomplex, 9	2352.53	1758.34	1795.29	1820.35	1770.57	1734.13	1845.76	1746.2	1820.35	1663.49	1746.2	1734.13	1710.26	1686.71	1845.76	1640.59	1675.06	1710.26	1758.34	1820.35	1858.6	1652	1858.6	1770.57	1782.27	0.480371	0.961695	1	24.0812	19.5915	1782.31	16.1168	0.00904263
10486284	Ndufaf1	NADH dehydrogenase (ubiquinone) 1 alpha subcomplex, assembly factor 1	1144.1	1067.48	1112.82	989.119	975.501	885.286	897.644	975.501	831.746	948.826	1082.39	1052.79	1082.39	1112.82	929.3	1082.39	942.272	948.826	962.071	948.826	1009.9	1002.93	910.175	1009.9	996.041	0.00149594	0.000365989	0.00722135	24.8118	18.319	998.362	79.6797	0.0798104
10412054	Ndufaf2	NADH dehydrogenase (ubiquinone) 1 alpha subcomplex, assembly factor 2	159.786	238.856	245.572	230.72	240.518	235.568	229.126	240.518	238.856	205.074	252.476	238.856	233.941	232.325	229.126	219.793	240.518	233.941	227.544	240.518	229.126	272.479	196.72	235.568	231.147	0.56935	0.980358	1	27.3879	1.82061	230.321	7.09394	0.0308003
10596925	Ndufaf3	NADH dehydrogenase (ubiquinone) 1 alpha subcomplex, assembly factor 3	891.444	1009.9	962.071	975.501	995.999	1097.5	1052.79	1031.12	1009.9	968.763	935.763	891.444	1016.93	1002.93	1002.93	1002.93	975.501	1052.79	1009.9	1136.2	1031.12	968.763	975.501	982.286	999.165	0.00189109	0.00186006	0.024088	25.2084	3.67405	996.618	51.2178	0.0513916
10503643	Ndufaf4	NADH dehydrogenase (ubiquinone) 1 alpha subcomplex, assembly factor 4	308.687	349.706	362.039	326.288	286.026	324.034	326.288	352.139	326.288	337.794	439.586	367.093	330.842	342.509	359.538	352.139	337.794	324.034	319.573	347.291	342.509	347.291	340.144	354.588	341.842	0.11613	0.362764	1	26.5121	13.8425	343.705	18.9403	0.0551062
10346544	Ndufb3	NADH dehydrogenase (ubiquinone) 1 beta subcomplex 3	250.732	330.842	330.842	317.365	328.557	306.555	306.555	315.173	284.05	290.018	349.706	317.365	310.834	328.557	317.365	296.112	302.334	306.555	280.139	300.246	304.437	298.172	288.015	317.365	307.412	0.481384	0.559801	1	22	21.4918	306.83	9.61232	0.0313278
10439398	Ndufb4	NADH dehydrogenase (ubiquinone) 1 beta subcomplex 4	1897.65	2385.37	2385.37	2304.12	2385.37	2418.67	2336.28	2272.4	2336.28	2225.63	2836.7	2241.11	2304.12	2241.11	2521.38	2272.4	2469.49	2401.97	2418.67	2836.7	2521.38	3169.41	2486.67	2304.12	2415.52	0.291506	0.863913	1	25.1917	7.86477	2413.76	89.3412	0.0370134
10468016	Ndufb8	NADH dehydrogenase (ubiquinone) 1 beta subcomplex 8	491.143	689.784	675.588	709.176	734.185	809.002	765.363	719.076	719.076	657.114	897.644	739.292	670.921	643.591	704.277	600.491	749.612	724.077	754.826	897.644	744.434	989.119	724.077	719.076	730.358	0.0354238	0.00927206	0.0794267	27.0889	3.47583	723.866	72.6171	0.100318
10448737	Ndufb10	NADH dehydrogenase (ubiquinone) 1 beta subcomplex, 10	213.783	235.568	227.544	229.126	216.767	229.126	238.856	233.941	235.568	227.544	237.207	233.941	207.937	219.793	222.861	210.839	230.72	229.126	230.72	261.379	233.941	270.597	212.306	225.972	229.798	0.0499257	0.0733279	0.368853	24.5692	7.51461	229.634	10.5407	0.045902
10603837	Ndufb11	NADH dehydrogenase (ubiquinone) 1 beta subcomplex, 11	1192.69	1458.23	1468.37	1428.22	1360.57	1520.15	1438.15	1488.87	1458.23	1323.37	1698.45	1398.83	1351.18	1458.23	1438.15	1379.57	1389.16	1389.16	1389.16	1438.15	1478.58	1541.37	1398.83	1488.87	1432.27	0.640025	0.98865	1	26	7.14703	1431.25	39.5148	0.0276087
10537452	Ndufb2	NADH dehydrogenase (ubiquinone) 1 beta subcomplex, 2	265.028	367.093	362.039	328.557	312.996	317.365	310.834	319.573	321.795	274.374	369.646	337.794	321.795	333.144	326.288	335.461	330.842	302.334	302.334	362.039	333.144	433.534	333.144	335.461	330.692	0.679961	0.908715	1	21.3333	0.913609	329.709	13.3627	0.0405288
10491406	Ndufb5	NADH dehydrogenase (ubiquinone) 1 beta subcomplex, 5	1629.26	1910.85	1897.65	1807.78	1924.14	1924.14	1910.85	1871.53	1897.65	1686.71	2288.2	1858.6	1758.34	1845.76	1937.53	1770.57	1845.76	1845.76	1897.65	2076.59	1884.54	1978.24	1782.89	1782.89	1875.58	0.461482	0.956333	1	25.6199	6.55122	1873.69	50.8938	0.0271624
10512093	Ndufb6	NADH dehydrogenase (ubiquinone) 1 beta subcomplex, 6	3717.2	4240.45	4182.07	4067.71	3983.99	3640.7	3615.55	3666.02	3590.58	3640.7	4451.27	3902.01	3821.7	4067.71	4067.71	4011.71	3743.05	3848.29	3848.29	4299.64	4011.71	3929.15	3821.7	3769.09	3914.08	0.25817	0.805244	1	24.0877	15.312	3914.2	35.8695	0.00916393
10573194	Ndufb7	NADH dehydrogenase (ubiquinone) 1 beta subcomplex, 7	328.557	421.679	415.873	418.766	436.549	464.65	439.586	458.253	433.534	413.001	461.44	445.722	433.534	404.501	401.707	427.565	427.565	439.586	424.612	445.722	448.822	519.147	427.565	421.679	431.651	0.0893621	0.0178012	0.128345	26.3259	5.53581	430.358	24.2868	0.0564339
10424340	Ndufb9	NADH dehydrogenase (ubiquinone) 1 beta subcomplex, 9	1951	1978.24	2179.83	2105.58	2288.2	2320.15	2256.7	2288.2	2256.7	2320.15	2538.92	2241.11	2149.82	2076.59	2164.77	1992	2048	2194.99	2194.99	2320.15	2304.12	2610.3	2120.22	2210.26	2212.96	0.00990706	0.000148679	0.00377284	26.2178	7.49831	2210.6	152.636	0.0690475
10567657	Ndufab1	NADH dehydrogenase (ubiquinone) 1, alpha/beta subcomplex, 1	592.224	885.286	849.223	855.13	855.13	826.001	873.098	781.445	739.292	744.434	929.3	803.414	792.353	792.353	826.001	820.296	803.414	797.865	843.357	968.763	843.357	962.071	873.098	826.001	828.454	0.493429	0.963029	1	26.3167	3.7156	825.887	32.0184	0.0387685
10498058	Ndufc1	NADH dehydrogenase (ubiquinone) 1, subcomplex unknown, 1	948.826	1144.1	1120.56	1097.5	1128.35	1209.34	1112.82	1074.91	1105.13	1067.48	1458.23	1160.07	1112.82	1112.82	1136.2	1234.75	1152.06	1200.98	1152.06	1251.98	1160.07	1509.65	1176.27	1112.82	1164.16	0.802944	0.998503	1	24.3806	11.1685	1164.22	22.0669	0.0189543
10555055	Ndufc2	NADH dehydrogenase (ubiquinone) 1, subcomplex unknown, 2	5595.3	6295.04	6251.56	6295.04	6038.61	5955.47	6038.61	5955.47	5914.33	5595.3	7033.37	6295.04	6122.9	6208.38	6080.61	6517.03	5832.91	6080.61	6208.38	6562.36	6562.36	7486.11	6208.38	6382.92	6229.84	0.662349	0.90583	1	21.3333	2.2397	6227.8	49.1632	0.00789415
10476569	Ndufaf5	NADH dehydrogenase (ubiquinone) complex I, assembly factor 5	344.892	382.681	393.44	377.413	340.144	390.722	364.557	382.681	372.217	333.144	380.038	382.681	407.315	385.343	382.681	393.44	367.093	390.722	333.144	415.873	393.44	354.588	337.794	359.538	373.566	0.589058	0.983299	1	24	0.0471642	373.566	8.31298	0.0222531
10511501	Ndufaf6	NADH dehydrogenase (ubiquinone) complex I, assembly factor 6	183.546	232.325	205.074	216.767	198.088	195.361	195.361	199.466	206.5	157.586	200.854	203.657	198.088	199.466	209.383	202.251	225.972	200.854	212.306	205.074	221.322	200.854	200.854	199.466	202.936	0.103862	0.58145	1	26.6407	24.8389	202.173	9.35957	0.0462948
10355084	Ndufs1	NADH dehydrogenase (ubiquinone) Fe-S protein 1	1468.37	1323.37	1398.83	1314.23	1287.18	1192.69	1226.22	1209.34	1192.69	1217.75	1269.46	1260.69	1168.14	1296.13	1243.34	1269.46	1112.82	1243.34	1168.14	1251.98	1305.15	1067.48	1226.22	1305.15	1250.76	0.0806575	0.337527	1	22.855	19.5294	1248.65	47.6391	0.0381524
10360076	Ndufs2	NADH dehydrogenase (ubiquinone) Fe-S protein 2	1370.04	1584.71	1573.76	1584.71	1584.71	1584.71	1652	1530.73	1595.73	1552.09	1618	1595.73	1541.37	1541.37	1652	1488.87	1541.37	1562.89	1573.76	1663.49	1652	1629.26	1562.89	1584.71	1575.87	0.136665	0.626163	1	26.2929	4.47644	1573.39	35.2622	0.0224116
10484912	Ndufs3	NADH dehydrogenase (ubiquinone) Fe-S protein 3	1360.57	1468.37	1675.06	1541.37	1595.73	1562.89	1584.71	1541.37	1629.26	1606.83	1686.71	1541.37	1509.65	1530.73	1618	1468.37	1509.65	1573.76	1499.22	1562.89	1698.45	1663.49	1640.59	1530.73	1566.66	0.265189	0.346625	1	26.6667	5.89372	1564.42	52.5974	0.033621
10412251	Ndufs4	NADH dehydrogenase (ubiquinone) Fe-S protein 4	2076.59	2503.97	2740.08	2683.69	2628.46	2977.74	2486.67	2574.36	2665.15	2759.13	2721.15	2665.15	2592.27	2797.65	2702.35	2702.35	2592.27	2556.58	2957.17	2836.7	2998.45	2836.7	2665.15	2740.08	2685.83	0.343711	0.895858	1	24.2178	6.6064	2685.24	73.3323	0.0273094
10516211	Ndufs5	NADH dehydrogenase (ubiquinone) Fe-S protein 5	433.534	458.253	491.143	512	541.193	464.65	560.278	421.679	471.136	442.643	501.463	442.643	455.087	481.036	487.751	439.586	430.539	474.413	474.413	564.175	556.408	685.019	445.722	501.463	489.009	0.54036	0.952052	1	26	1.76903	487.105	23.5786	0.0484055
10410508	Ndufs6	NADH dehydrogenase (ubiquinone) Fe-S protein 6	600.491	533.742	522.758	560.278	560.278	533.742	560.278	515.561	568.1	501.463	652.575	564.175	501.463	560.278	552.565	533.742	533.742	512	564.175	541.193	556.408	572.051	556.408	541.193	549.944	0.275349	0.859352	1	23.7505	16.5509	549.819	12.1605	0.0221173
10364744	Ndufs7	NADH dehydrogenase (ubiquinone) Fe-S protein 7	2702.35	4299.64	4299.64	4359.66	4329.55	4544.8	4451.27	4576.41	4359.66	4299.64	4124.49	4359.66	4482.23	4451.27	4359.66	4608.24	4576.41	4672.57	4451.27	4513.4	4482.23	5077.84	4576.41	4482.23	4393.35	0.126436	0.642949	1	23.3079	7.06563	4398.04	167.75	0.038142
10464551	Ndufs8	NADH dehydrogenase (ubiquinone) Fe-S protein 8	1074.91	1314.23	1341.84	1370.04	1408.55	1499.22	1552.09	1448.15	1389.16	1323.37	1251.98	1341.84	1478.58	1379.57	1408.55	1398.83	1468.37	1488.87	1509.65	1652	1458.23	1530.73	1478.58	1408.55	1415.66	0.000504904	0.000114352	0.00304891	25.9631	3.76082	1408.74	95.0757	0.06749
10464572	Ndufv1	NADH dehydrogenase (ubiquinone) flavoprotein 1	1663.49	1675.06	1770.57	1722.16	1820.35	1746.2	1770.57	1686.71	1782.89	1663.49	1782.89	1652	1795.29	1734.13	1858.6	1606.83	1758.34	1722.16	1820.35	1858.6	1807.78	1573.76	1782.89	1820.35	1744.81	0.62012	0.987237	1	25.5565	4.50975	1743.82	17.1677	0.00984487
10452525	Ndufv2	NADH dehydrogenase (ubiquinone) flavoprotein 2	3420.52	3640.7	3565.78	3444.31	3640.7	3444.31	3468.27	3492.39	3350.13	3258.52	3875.05	3590.58	3492.39	3492.39	3420.52	3640.7	3666.02	3541.14	3640.7	3691.52	3615.55	4067.71	3350.13	3492.39	3554.27	0.977804	0.999998	1	23.3333	22.6454	3554.29	3.77316	0.00106158
10443808	Ndufv3	NADH dehydrogenase (ubiquinone) flavoprotein 3	592.224	512	501.463	519.147	522.758	537.455	522.758	552.565	580.037	548.748	501.463	512	504.951	481.036	519.147	504.951	533.742	548.748	548.748	576.03	544.958	572.051	501.463	471.136	529.566	0.000239171	4.39682e-06	0.000277381	21.2214	12.4963	531.503	33.4996	0.063028
10435784	BC002163; Ndufs5	NADH dehydrogenase Fe-S protein 5 pseudogene; NADH dehydrogenase (ubiquinone) Fe-S protein 5	324.034	413.001	404.501	369.646	401.707	385.343	377.413	385.343	382.681	315.173	464.65	352.139	354.588	388.023	377.413	377.413	380.038	407.315	393.44	415.873	415.873	474.413	377.413	382.681	388.338	0.421703	0.942865	1	26.7544	2.23263	386.824	14.779	0.0382059
10598029	ND1	NADH dehydrogenase subunit 1	15076.4	14263.1	13873.1	13969.6	13400.5	13216	13216	13034.1	13777.2	13682.1	14164.6	13124.7	13400.5	13587.6	13969.6	13873.1	14562.8	13124.7	13873.1	13777.2	13400.5	13400.5	13587.6	13216	13690.4	0.317527	0.477248	1	26.6667	19.7776	13699.8	315.153	0.0230042
10598034	ND2	NADH dehydrogenase subunit 2	16498	15608	15393.1	15608	15286.8	14766.1	14766.1	14766.1	15393.1	14766.1	15608	14664.1	15393.1	14766.1	14868.8	14868.8	15716.6	14462.2	15181.2	14664.1	14766.1	14562.8	14164.6	14462.2	15041.7	0.514565	0.680616	1	26.6275	18.3821	15055.4	226.081	0.0150166
10598055	ND3	NADH dehydrogenase subunit 3	10513.8	8779.97	8779.97	8364.13	8480.89	7750.1	8079.22	7696.57	8079.22	7967.99	9089.59	8023.41	8364.13	7967.99	8480.89	8422.31	8659.09	8023.41	8599.28	8422.31	8248.98	7590.61	8135.41	7538.18	8335.73	0.377135	0.226081	0.805268	26.6667	20.5913	8338.97	321.123	0.0385087
10598059	ND4; ND4L	NADH dehydrogenase subunit 4; NADH dehydrogenase subunit 4L	11036.5	11036.5	11268.4	11036.5	11113.3	10513.8	10513.8	10226.3	10884.6	10809.4	11505.2	10660.6	10960.3	10734.7	11036.5	10884.6	11585.2	10660.6	11268.4	11190.6	10884.6	10297.5	10587	10226.3	10871.7	0.440608	0.67412	1	26.6667	22.6007	10862.9	229.439	0.0211214
10353624	ND4L	NADH dehydrogenase subunit 4L	8599.28	9089.59	9475.59	8964.45	9026.81	8539.88	8422.31	8079.22	8599.28	8422.31	9741.98	8539.88	8841.04	8659.09	8964.45	8902.53	9674.69	8480.89	9216.48	9216.48	8841.04	8079.22	8779.97	8248.98	8808.56	0.291793	0.565838	1	26.6667	22.3855	8798.76	291.278	0.0331045
10598067	ND5	NADH dehydrogenase subunit 5	12854.6	11425.7	11828.7	11505.2	11505.2	10809.4	11346.8	10734.7	11268.4	11505.2	11828.7	11268.4	11665.8	11346.8	11190.6	11346.8	11910.9	11190.6	11585.2	11113.3	11268.4	10734.7	11113.3	10884.6	11384.7	0.285619	0.412358	1	26.6667	18.4265	11401.2	275.853	0.0241951
10598087	ND6	NADH dehydrogenase subunit 6	2957.17	111.43	92.4115	99.7331	71.0124	95.0095	70.5219	100.427	83.8652	89.2636	137.187	81.0084	77.7085	102.537	97.0059	78.249	81.0084	82.1393	70.0348	69.0706	71.5064	95.0095	74.5429	87.4266	207.303	0.316043	0.754352	1	25.4109	15.7242	221	235.503	1.06562
10480652	Ndor1	NADPH dependent diflavin oxidoreductase 1	182.278	225.972	245.572	250.732	243.875	250.732	250.732	259.574	242.191	261.379	238.856	232.325	237.207	227.544	250.732	227.544	235.568	254.232	245.572	266.871	259.574	232.325	235.568	238.856	241.492	0.00595292	0.000986092	0.0151065	25.501	4.82051	240.687	14.9447	0.0620917
10442565	Noxo1	NADPH oxidase organizer 1	117.784	113.772	111.43	120.259	114.563	110.661	116.162	116.162	123.64	119.428	115.36	116.162	119.428	122.786	112.986	116.162	118.603	111.43	120.259	108.383	109.896	115.36	106.153	106.891	115.155	0.990781	1	1	26.6667	11.3846	115.21	0.679495	0.00589789
10573779	Nkd1	naked cuticle 1 homolog (Drosophila)	372.217	390.722	484.382	474.413	458.253	439.586	433.534	508.463	393.44	401.707	415.873	442.643	512	467.882	448.822	464.65	442.643	445.722	430.539	393.44	458.253	377.413	451.944	474.413	440.956	0.203166	0.239803	0.836112	21.3333	4.0142	441.291	32.2386	0.0730551
10410547	Nkd2	naked cuticle 2 homolog (Drosophila)	130.69	131.599	120.259	125.366	141.044	139.102	155.417	142.025	138.141	126.238	138.141	146.018	142.025	132.514	139.102	129.787	148.056	141.044	132.514	159.786	144.007	145.009	136.239	148.056	138.841	0.197125	0.718922	1	24.9844	8.96353	138.807	4.13584	0.0297957
10607646	Nhs	Nance-Horan syndrome (human)	202.251	294.067	265.028	278.204	268.727	280.139	292.036	276.282	308.687	207.937	259.574	266.871	272.479	265.028	268.727	280.139	302.334	300.246	292.036	296.112	296.112	245.572	259.574	292.036	273.758	0.0224149	0.0876938	0.418751	23.0633	5.55377	274.481	18.9927	0.069195
10464409	Nanos1	nanos homolog 1 (Drosophila)	461.44	600.491	556.408	596.344	576.03	572.051	600.491	604.668	600.491	519.147	617.374	580.037	572.051	596.344	556.408	600.491	634.73	596.344	625.992	621.668	600.491	580.037	580.037	600.491	585.419	0.0722151	0.496421	1	23.3293	5.97037	586.005	20.8116	0.0355143
10580131	Nanos3	nanos homolog 3 (Drosophila)	73.0089	77.1717	77.7085	82.1393	83.2859	88.647	77.7085	88.647	89.8845	85.6274	87.4266	89.2636	83.8652	82.7106	83.8652	84.4485	76.1093	91.7731	92.4115	88.0347	82.7106	79.3413	80.4489	81.0084	83.6352	0.0984627	0.243062	0.842584	22.7594	9.97509	83.752	3.48466	0.0416069
10506893	Nrd1	nardilysin, N-arginine dibasic convertase, NRD convertase 1	2574.36	2105.58	2164.77	2120.22	2120.22	2048	2194.99	2019.8	2105.58	2091.03	2048	2149.82	2091.03	2076.59	2091.03	2134.97	2164.77	2105.58	2062.24	2164.77	2241.11	2033.85	2194.99	2149.82	2135.55	0.50009	0.966708	1	23.6926	19.4466	2135.2	31.9127	0.014946
10367091	Naca	nascent polypeptide-associated complex alpha polypeptide	1606.83	1675.06	1663.49	1629.26	1618	1584.71	1640.59	1509.65	1584.71	1389.16	1652	1722.16	1448.15	1573.76	1606.83	1606.83	1663.49	1552.09	1698.45	1734.13	1663.49	1770.57	1509.65	1640.59	1614.32	0.809404	0.998646	1	26.6667	0.275413	1610.66	35.4146	0.0219876
10499811	Npr1	natriuretic peptide receptor 1	82.7106	83.2859	89.8845	86.2229	84.4485	93.0542	83.8652	92.4115	86.2229	82.7106	79.8932	87.4266	98.36	82.7106	79.8932	89.2636	81.5719	91.1392	82.7106	79.8932	81.0084	83.2859	85.6274	89.8845	85.7285	0.354941	0.91288	1	22.1924	5.85175	85.7819	0.844272	0.00984208
10504375	Npr2	natriuretic peptide receptor 2	749.612	867.067	792.353	814.629	786.88	867.067	855.13	879.171	849.223	694.581	744.434	781.445	814.629	831.746	814.629	820.296	855.13	837.532	843.357	843.357	831.746	955.426	935.763	903.888	832.046	0.697169	0.99178	1	26	5.03378	830.914	18.8166	0.0226457
10427796	Npr3	natriuretic peptide receptor 3	200.854	205.074	153.277	176.069	174.853	167.73	168.897	154.343	184.823	261.379	183.546	165.421	167.73	203.657	184.823	222.861	158.683	160.898	187.403	171.255	186.108	178.527	222.861	192.672	184.739	0.171719	0.73357	1	26.073	15.0014	185.881	13.6487	0.0734275
10356345	Nppc	natriuretic peptide type C	167.73	154.343	154.343	167.73	166.572	145.009	162.017	190.019	168.897	190.019	170.072	153.277	182.278	174.853	164.279	171.255	148.056	172.446	167.73	158.683	179.769	171.255	158.683	166.572	166.912	0.290824	0.870326	1	26.7544	10.9802	167.361	5.776	0.0345123
10590389	Nktr	natural killer tumor recognition sequence	1287.18	1260.69	1226.22	1217.75	1176.27	1120.56	1152.06	1209.34	1217.75	1128.35	1168.14	1192.69	1251.98	1192.69	1200.98	1226.22	1209.34	1105.13	1144.1	1136.2	1176.27	1105.13	1226.22	1200.98	1188.84	0.0045713	0.00407347	0.0430546	24.1457	18.9979	1189.06	41.6615	0.0350373
10427336	Nckap1l	NCK associated protein 1 like	196.72	196.72	206.5	200.854	210.839	199.466	187.403	191.341	202.251	205.074	174.853	183.546	212.306	195.361	206.5	215.269	199.466	188.706	200.854	209.383	206.5	192.672	196.72	199.466	199.115	0.208136	0.790533	1	26.8364	23.2103	198.802	5.43437	0.0273355
10589113	Nckipsd	NCK interacting protein with SH3 domain	410.148	568.1	522.758	568.1	556.408	608.874	580.037	592.224	522.758	564.175	512	580.037	572.051	556.408	556.408	572.051	592.224	556.408	564.175	617.374	568.1	630.346	552.565	592.224	563.165	0.13052	0.641116	1	26.3055	5.33259	562.134	18.1174	0.0322297
10484318	Nckap1	NCK-associated protein 1	3147.52	2817.11	3019.3	2759.13	2836.7	2759.13	2797.65	2702.35	2817.11	3281.18	3019.3	2896.31	2759.13	2702.35	2817.11	2817.11	2740.08	2797.65	2817.11	2740.08	2916.45	2740.08	2778.33	2817.11	2845.64	0.0262617	0.244968	0.847293	22.4113	17.2126	2840.66	82.9089	0.0291865
10357345	Nckap5	NCK-associated protein 5	172.446	198.088	158.683	179.769	173.645	186.108	183.546	176.069	173.645	149.086	163.144	173.645	176.069	183.546	178.527	187.403	183.546	184.823	166.572	174.853	158.683	160.898	179.769	173.645	174.842	0.0235531	0.0122533	0.097049	21.0725	5.61855	175.253	8.77812	0.0500881
10432473	Nckap5l	NCK-associated protein 5-like	216.767	263.197	272.479	274.374	296.112	278.204	284.05	304.437	276.282	286.026	266.871	292.036	304.437	276.282	261.379	274.374	276.282	282.088	270.597	252.476	278.204	263.197	282.088	263.197	274.81	0.513945	0.969883	1	23.3333	9.40152	274.888	4.61142	0.0167756
10506680	Ndc1	NDC1 transmembrane nucleoporin	328.557	352.139	342.509	335.461	333.144	319.573	312.996	315.173	321.795	308.687	372.217	333.144	335.461	333.144	319.573	312.996	330.842	319.573	324.034	349.706	333.144	362.039	337.794	340.144	332.243	0.096431	0.00300267	0.0341186	21.3333	1.36986	331.831	6.49196	0.0195641
10447510	2700099C18Rik	NDC80 homolog, kinetochore complex component pseudogene	1807.78	1428.22	1629.26	1509.65	1458.23	1296.13	1341.84	1360.57	1398.83	1408.55	1408.55	1509.65	1488.87	1478.58	1499.22	1468.37	1448.15	1323.37	1351.18	1428.22	1438.15	1136.2	1448.15	1428.22	1437.25	0.010182	0.00137289	0.0192469	26.0295	18.211	1443	98.7874	0.06846
10480275	Nebl	nebulette	1418.35	1595.73	1488.87	1530.73	1584.71	1552.09	1652	1530.73	1584.71	1488.87	1478.58	1562.89	1562.89	1530.73	1562.89	1686.71	1606.83	1629.26	1573.76	1640.59	1606.83	1370.04	1652	1595.73	1561.94	0.0375537	0.329605	1	21.2353	8.6036	1566.59	45.1726	0.028835
10541545	Necap1	NECAP endocytosis associated 1	1722.16	2210.26	2149.82	2194.99	2105.58	2336.28	2256.7	2225.63	2241.11	2033.85	2194.99	2062.24	2149.82	2120.22	2164.77	2149.82	2210.26	2304.12	2320.15	2368.9	2304.12	2304.12	2194.99	2120.22	2185.21	0.00102896	2.42531e-05	0.000945687	25.9631	3.37641	2176.15	120.068	0.0551746
10517883	Necap2	NECAP endocytosis associated 2	809.002	1045.52	948.826	1060.11	1045.52	1105.13	1136.2	1144.1	1060.11	1009.9	989.119	1052.79	1089.92	1067.48	1060.11	1060.11	1038.29	1136.2	1089.92	1176.27	1089.92	1016.93	1067.48	1038.29	1055.72	0.00710027	0.02518	0.165101	24.2442	6.23791	1055.2	55.3955	0.0524978
10553833	Ndn	necdin	6208.38	6746.86	5996.9	6251.56	5792.62	6038.61	6165.49	5955.47	6038.61	4973.34	6251.56	5873.48	6165.49	6251.56	6427.31	6251.56	6338.83	5873.48	6338.83	6841.04	6165.49	5480.15	6122.9	5955.47	6104.37	0.259678	0.635858	1	26.6667	22.3933	6095.86	251.8	0.0413067
10564337	Ndnl2	necdin-like 2	218.275	278.204	256	257.781	249	257.781	249	254.232	238.856	252.476	261.379	242.191	237.207	256	233.941	252.476	218.275	237.207	250.732	268.727	284.05	286.026	252.476	266.871	252.465	0.473733	0.944962	1	25.3333	12.0594	252.629	4.7722	0.0188901
10580457	N4bp1	NEDD4 binding protein 1	1152.06	1332.57	1251.98	1351.18	1251.98	1314.23	1314.23	1305.15	1341.84	1097.5	1389.16	1314.23	1278.29	1269.46	1332.57	1332.57	1351.18	1296.13	1287.18	1360.57	1332.57	1398.83	1370.04	1360.57	1307.75	0.681712	0.992947	1	27.9074	5.32933	1307.6	6.08302	0.00465205
10522160	N4bp2	NEDD4 binding protein 2	304.437	280.139	229.126	286.026	235.568	235.568	278.204	237.207	250.732	165.421	274.374	240.518	261.379	276.282	249	290.018	284.05	249	237.207	257.781	242.191	286.026	278.204	278.204	258.611	0.189817	0.766414	1	24.3235	20.9868	258.715	17.2917	0.0668368
10535938	N4bp2l1	NEDD4 binding protein 2-like 1	548.748	592.224	530.056	564.175	526.394	564.175	592.224	541.193	530.056	481.036	600.491	568.1	556.408	576.03	564.175	580.037	572.051	537.455	576.03	600.491	572.051	648.067	576.03	584.071	565.907	0.836247	0.999166	1	23.3333	15.2691	565.833	3.33342	0.00589117
10535946	N4bp2l2	NEDD4 binding protein 2-like 2	861.078	873.098	879.171	873.098	843.357	826.001	879.171	814.629	867.067	826.001	1009.9	849.223	867.067	861.078	849.223	879.171	809.002	820.296	843.357	849.223	855.13	831.746	814.629	861.078	855.95	0.223589	0.80895	1	26.5421	14.7447	857.941	19.8432	0.0231289
10530257	N4bp2os	NEDD4 binding protein 2, opposite strand [Source:MGI Symbol;Acc:MGI:1921484]	188.706	177.294	182.278	186.108	196.72	192.672	184.823	190.019	183.546	209.383	213.783	199.466	212.306	179.769	186.108	178.527	184.823	184.823	177.294	162.017	190.019	182.278	164.279	163.144	186.258	0.444512	0.95078	1	26	11.5689	186.604	6.33982	0.0339747
10385709	N4bp3	NEDD4 binding protein 3	130.69	150.123	142.025	160.898	149.086	147.033	148.056	149.086	153.277	164.279	160.898	154.343	159.786	144.007	166.572	157.586	159.786	147.033	167.73	159.786	149.086	154.343	160.898	153.277	153.737	0.921422	0.999914	1	25.1434	10.6062	153.734	0.219747	0.00142939
10455238	Ndfip1	Nedd4 family interacting protein 1	4608.24	4640.29	4737.79	4803.93	4672.57	4737.79	4576.41	4608.24	4640.29	4482.23	4938.99	4705.07	4672.57	4705.07	4640.29	4837.35	4544.8	4705.07	4576.41	4608.24	4705.07	4837.35	4640.29	4608.24	4676.36	0.230827	0.816171	1	20.7205	1.22414	4671.46	47.8586	0.0102449
10416899	Ndfip2	Nedd4 family interacting protein 2	1217.75	1418.35	1398.83	1468.37	1438.15	1448.15	1458.23	1428.22	1408.55	1606.83	1478.58	1418.35	1468.37	1408.55	1438.15	1499.22	1379.57	1428.22	1389.16	1428.22	1428.22	1458.23	1428.22	1379.57	1430.09	0.627171	0.988012	1	26.6667	6.6142	1429.44	24.8944	0.0174154
10581111	Nae1	NEDD8 activating enzyme E1 subunit 1	1341.84	1184.45	1128.35	1105.13	1105.13	1105.13	1097.5	989.119	1112.82	1002.93	1209.34	1105.13	1024	1045.52	1152.06	1089.92	1112.82	1067.48	1082.39	1082.39	1105.13	1226.22	1067.48	1120.56	1110.95	0.276727	0.858838	1	23.7149	18.681	1110.58	33.429	0.0301006
10529330	Nelfa	negative elongation factor complex member A, Whsc2	445.722	643.591	648.067	675.588	661.685	675.588	666.287	685.019	652.575	604.668	572.051	608.874	661.685	652.575	675.588	652.575	685.019	699.413	704.277	694.581	670.921	680.287	670.921	670.921	652.437	0.00231668	0.00131507	0.0186668	25.2572	3.53166	650.278	41.6732	0.0640851
10480605	Nelfb	negative elongation factor complex member B	424.612	508.463	508.463	530.056	504.951	588.134	541.193	568.1	537.455	481.036	519.147	512	484.382	512	501.463	497.999	522.758	576.03	504.951	556.408	508.463	552.565	512	526.394	519.959	0.00537388	0.00649109	0.0612976	26.4384	3.32528	517.3	30.8004	0.0595408
10479136	Nelfcd	negative elongation factor complex member C/D, Th1l	317.365	369.646	344.892	364.557	359.538	367.093	372.217	354.588	364.557	306.555	328.557	330.842	374.806	347.291	364.557	369.646	382.681	367.093	352.139	352.139	342.509	340.144	347.291	335.461	352.34	0.000687453	1.65281e-05	0.000707608	22.0957	5.62645	353.497	18.7654	0.0530851
10444505	Nelfe	negative elongation factor complex member E, Rdbp	154.343	222.861	221.322	229.126	227.544	242.191	254.232	232.325	243.875	225.972	219.793	213.783	222.861	202.251	230.72	215.269	230.72	225.972	230.72	221.322	216.767	224.411	225.972	230.72	223.545	0.028428	0.0105063	0.0867283	23.2751	6.56357	223.936	12.9855	0.0579876
10520250	Nub1	negative regulator of ubiquitin-like proteins 1	1562.89	1314.23	1278.29	1287.18	1243.34	1370.04	1269.46	1296.13	1323.37	1192.69	1192.69	1260.69	1243.34	1305.15	1287.18	1269.46	1287.18	1296.13	1278.29	1217.75	1278.29	1160.07	1209.34	1296.13	1279.97	0.716556	0.993536	1	25.9221	22.0935	1279.73	24.1906	0.0189029
10593887	Neil1	nei endonuclease VIII-like 1 (E. coli)	136.239	190.019	187.403	186.108	186.108	188.706	205.074	190.019	191.341	172.446	183.546	184.823	196.72	181.019	194.012	184.823	190.019	186.108	215.269	207.937	192.672	200.854	190.019	184.823	188.588	0.0379295	0.146569	0.601673	26.0798	3.61995	187.861	9.48457	0.0504871
10381419	Nbr1	neighbor of Brca1 gene 1	1112.82	1234.75	1332.57	1217.75	1251.98	1192.69	1192.69	1192.69	1200.98	1192.69	1128.35	1217.75	1234.75	1209.34	1296.13	1200.98	1226.22	1152.06	1200.98	1234.75	1226.22	1074.91	1234.75	1200.98	1206.66	0.100987	0.543842	1	21.9912	2.191	1206.38	36.7119	0.0304313
10553450	Nell1	NEL-like 1	1168.14	1341.84	1606.83	1438.15	1398.83	1287.18	1341.84	1509.65	1379.57	1128.35	1468.37	1398.83	1499.22	1468.37	1520.15	1379.57	1351.18	1370.04	1379.57	1351.18	1530.73	1184.45	1458.23	1448.15	1392.02	0.178902	0.749053	1	21.5972	3.17534	1391.97	64.0491	0.0460134
10431812	Nell2; Gm30810	NEL-like 2; predicted gene, 30810	2435.5	2574.36	3326.99	2740.08	2896.31	2721.15	2721.15	3104.19	2740.08	3929.15	2797.65	2817.11	2977.74	2817.11	2977.74	2628.46	2702.35	2759.13	2759.13	2702.35	2957.17	2721.15	2957.17	2957.17	2863.35	0.491449	0.964018	1	26	11.1269	2870.07	140.043	0.0487942
10388884	Nlk	nemo like kinase	1184.45	962.071	1067.48	1089.92	995.999	995.999	1038.29	1067.48	1016.93	1468.37	1089.92	1031.12	1031.12	1024	1016.93	1045.52	982.286	995.999	948.826	1009.9	1038.29	1074.91	1038.29	1176.27	1057.93	0.0455931	0.23674	0.82929	25.2742	12.5435	1060.86	79.0116	0.0744787
10594110	Neo1	neogenin	1722.16	1675.06	1652	1663.49	1710.26	1663.49	1686.71	1652	1710.26	1509.65	1652	1686.71	1663.49	1618	1629.26	1663.49	1698.45	1675.06	1652	1722.16	1722.16	1710.26	1710.26	1698.45	1672.79	0.917352	0.999899	1	25.3333	8.73159	1672.77	2.11534	0.00126458
10424119	Nov	nephroblastoma overexpressed gene	560.278	491.143	319.573	393.44	272.479	298.172	352.139	222.861	278.204	666.287	354.588	240.518	324.034	461.44	401.707	608.874	315.173	319.573	342.509	324.034	424.612	242.191	471.136	424.612	379.566	0.18096	0.750305	1	26.8464	16.5126	385.878	66.7774	0.173053
10502240	Npnt	nephronectin	215.269	200.854	194.012	191.341	199.466	221.322	233.941	206.5	207.937	380.038	195.361	205.074	215.269	199.466	202.251	218.275	229.126	210.839	203.657	219.793	221.322	202.251	213.783	188.706	215.66	0.27698	0.631041	1	21.5188	13.1638	216.218	21.4795	0.0993422
10487453	Nphp1	nephronophthisis 1 (juvenile) homolog (human)	290.018	286.026	270.597	284.05	274.374	276.282	286.026	270.597	300.246	245.572	278.204	257.781	268.727	282.088	259.574	294.067	278.204	292.036	266.871	272.479	294.067	290.018	294.067	288.015	279.166	0.965233	0.999993	1	26	4.77431	279.048	1.86786	0.00669371
10588326	Nphp3	nephronophthisis 3 (adolescent)	178.527	238.856	235.568	202.251	230.72	230.72	245.572	237.207	233.941	190.019	227.544	221.322	227.544	229.126	218.275	221.322	221.322	216.767	229.126	240.518	221.322	225.972	222.861	207.937	223.097	0.207956	0.788931	1	25.5772	2.58923	222.569	8.16899	0.0367032
10510767	Nphp4	nephronophthisis 4 (juvenile) homolog (human)	154.343	160.898	142.025	146.018	155.417	164.279	166.572	167.73	158.683	196.72	153.277	155.417	171.255	164.279	167.73	166.572	152.219	171.255	156.498	152.219	147.033	165.421	170.072	155.417	160.889	0.655083	0.990397	1	26	9.98894	161.02	4.57472	0.028411
10390175	Ngfr	nerve growth factor receptor (TNFR superfamily, member 16)	229.126	242.191	232.325	310.834	245.572	245.572	265.028	240.518	242.191	257.781	194.012	237.207	265.028	256	247.28	302.334	225.972	250.732	254.232	202.251	250.732	249	274.374	270.597	249.62	0.323722	0.774717	1	21.3333	5.32292	250.384	16.0512	0.0641065
10601857	Ngfrap1	nerve growth factor receptor (TNFRSF16) associated protein 1	4067.71	3420.52	3468.27	3516.68	3350.13	3396.89	3444.31	3281.18	3444.31	2957.17	3444.31	3326.99	3281.18	3304	3541.14	3213.66	3444.31	3213.66	3541.14	3717.2	3444.31	3902.01	3420.52	3468.27	3442.08	0.829367	0.999048	1	24.0201	21.2067	3442.08	2.50158	0.000726763
10494795	Nhlh2	nescient helix loop helix 2	114.563	108.383	122.786	116.162	114.563	129.787	125.366	122.786	115.36	106.891	142.025	126.238	121.095	131.599	116.97	113.772	116.162	114.563	114.563	118.603	113.772	112.206	120.259	110.661	118.714	0.888531	0.999748	1	26.6667	10.595	118.888	2.61122	0.0219637
10387170	Ntn1	netrin 1	148.056	179.769	181.019	187.403	212.306	199.466	213.783	179.769	178.527	206.5	187.403	199.466	181.019	192.672	179.769	172.446	176.069	187.403	203.657	198.088	162.017	190.019	171.255	172.446	185.847	0.108055	0.601068	1	24.626	5.85383	185.618	9.73145	0.0524274
10448483	Ntn3	netrin 3	221.322	270.597	224.411	272.479	252.476	268.727	242.191	270.597	243.875	238.856	257.781	257.781	254.232	259.574	265.028	252.476	266.871	252.476	274.374	243.875	249	296.112	274.374	257.781	256.969	0.846487	0.999319	1	23.3333	3.11955	257.031	3.07393	0.0119594
10365817	Ntn4	netrin 4	117.784	146.018	139.102	153.277	149.086	144.007	156.498	144.007	141.044	146.018	149.086	143.013	149.086	146.018	145.009	157.586	142.025	147.033	152.219	146.018	144.007	137.187	151.167	147.033	145.555	0.144212	0.67998	1	21.7971	5.44183	145.846	4.93342	0.0338262
10501468	Ntng1	netrin G1	1509.65	1200.98	2486.67	1562.89	1964.57	1428.22	1305.15	2019.8	1458.23	1296.13	1686.71	1845.76	1795.29	1652	1833.01	1438.15	1478.58	1584.71	1520.15	1595.73	1884.54	1758.34	1734.13	1758.34	1658.24	0.686063	0.992624	1	21.3333	21.2092	1646.96	123.736	0.0751303
10481349	Ntng2; 6530402F18Rik	netrin G2; RIKEN cDNA 6530402F18 gene	128	158.683	158.683	146.018	166.572	152.219	170.072	158.683	166.572	203.657	173.645	159.786	158.683	151.167	156.498	148.056	146.018	179.769	162.017	186.108	173.645	165.421	153.277	160.898	161.839	0.0316874	0.00928973	0.0795032	23.1523	11.3488	161.923	12.3278	0.0761339
10554413	Ngrn	neugrin, neurite outgrowth associated	533.742	648.067	608.874	666.287	576.03	592.224	568.1	580.037	568.1	497.999	621.668	568.1	592.224	617.374	580.037	630.346	604.668	588.134	617.374	661.685	630.346	530.056	568.1	592.224	593.408	0.0548544	0.397147	1	27.2407	24.1875	590.725	29.2263	0.0494752
10593293	Ncam1	neural cell adhesion molecule 1	4124.49	4482.23	4240.45	4420.52	4482.23	4640.29	4608.24	4576.41	4608.24	4124.49	3983.99	4389.98	4451.27	4420.52	4389.98	4544.8	4640.29	4544.8	4672.57	4672.57	4482.23	4544.8	4482.23	4451.27	4457.45	0.00107393	5.25919e-05	0.00167345	25.3752	3.39315	4448.31	162.095	0.0364397
10436636	Ncam2	neural cell adhesion molecule 2	1640.59	1418.35	1305.15	1341.84	1370.04	1360.57	1351.18	1287.18	1360.57	1184.45	1398.83	1323.37	1234.75	1323.37	1332.57	1314.23	1332.57	1370.04	1389.16	1370.04	1332.57	1269.46	1269.46	1332.57	1342.21	0.955435	0.999967	1	26	23.2305	1341.5	21.5624	0.0160734
10586933	Nedd4	neural precursor cell expressed, developmentally down-regulated 4	3821.7	3743.05	3615.55	3743.05	3516.68	3565.78	3640.7	3492.39	3541.14	3326.99	3396.89	3615.55	3565.78	3691.52	3590.58	3769.09	3541.14	3492.39	3565.78	3444.31	3615.55	3516.68	3640.7	3743.05	3591.5	0.0205483	0.0241064	0.159734	23.6043	21.7486	3590.8	104.774	0.0291785
10371907	Nedd1	neural precursor cell expressed, developmentally down-regulated gene 1	108.383	106.153	95.6704	101.125	109.896	123.64	134.364	96.3358	104.691	95.6704	109.137	103.25	100.427	107.635	106.891	107.635	120.259	105.42	121.938	106.891	128.89	113.772	104.691	100.427	108.883	0.0484527	0.346368	1	23.3324	5.42136	109.062	6.47275	0.0593492
10456254	Nedd4l	neural precursor cell expressed, developmentally down-regulated gene 4-like	1323.37	1398.83	1428.22	1360.57	1408.55	1351.18	1379.57	1398.83	1332.57	1722.16	1379.57	1389.16	1418.35	1428.22	1408.55	1418.35	1418.35	1351.18	1389.16	1428.22	1408.55	1438.15	1398.83	1418.35	1408.2	0.587635	0.983096	1	26	13.8747	1409.97	22.7192	0.0161132
10420089	Nedd8	neural precursor cell expressed, developmentally down-regulated gene 8	694.581	770.686	765.363	776.047	744.434	809.002	770.686	699.413	776.047	670.921	903.888	744.434	666.287	739.292	760.076	689.784	749.612	734.185	739.292	837.532	734.185	843.357	754.826	714.109	753.668	0.41042	0.938679	1	27.1142	0.87089	751.346	19.5298	0.0259932
10408850	Nedd9	neural precursor cell expressed, developmentally down-regulated gene 9	162.017	207.937	198.088	195.361	182.278	196.72	213.783	183.546	206.5	165.421	178.527	194.012	192.672	198.088	191.341	178.527	207.937	213.783	182.278	202.251	188.706	191.341	209.383	182.278	192.616	0.291018	0.871907	1	25.5917	0.93321	192.21	6.78325	0.0352909
10470027	Npdc1	neural proliferation, differentiation and control 1	1060.11	1287.18	1136.2	1234.75	1296.13	1360.57	1370.04	1305.15	1278.29	1209.34	1251.98	1226.22	1260.69	1226.22	1278.29	1269.46	1389.16	1314.23	1389.16	1478.58	1351.18	1675.06	1379.57	1305.15	1305.53	0.00556899	0.00125806	0.0180979	26.5066	3.2931	1298.06	85.1158	0.0655717
10463789	Neurl1a	neuralized E3 ubiquitin protein ligase 1A	304.437	396.177	354.588	401.707	407.315	421.679	427.565	424.612	396.177	439.586	388.023	401.707	401.707	382.681	385.343	398.932	421.679	404.501	407.315	396.177	377.413	442.643	385.343	410.148	399.061	0.0780154	0.250001	0.857737	25.9417	5.57593	398.087	18.6269	0.046791
10443007	Neurl1b	neuralized E3 ubiquitin protein ligase 1B	319.573	300.246	377.413	335.461	330.842	284.05	298.172	359.538	312.996	552.565	352.139	347.291	357.054	335.461	347.291	340.144	317.365	312.996	290.018	302.334	372.217	362.039	374.806	359.538	343.398	0.0968427	0.266227	0.892044	25.6229	14.0532	345.512	33.5391	0.0970708
10489566	Neurl2	neuralized E3 ubiquitin protein ligase 2	87.4266	86.8227	86.8227	81.0084	83.8652	84.4485	82.1393	80.4489	82.7106	88.0347	79.8932	85.0359	89.8845	86.8227	80.4489	80.4489	87.4266	80.4489	85.6274	83.2859	79.8932	85.6274	79.8932	86.2229	83.9453	0.194269	0.766757	1	25.3957	16.3766	84.0393	1.66254	0.0197829
10353844	Neurl3	neuralized E3 ubiquitin protein ligase 3	91.1392	82.1393	81.5719	79.8932	80.4489	91.7731	92.4115	88.647	86.8227	88.0347	82.7106	91.7731	92.4115	85.6274	95.6704	87.4266	84.4485	88.647	85.0359	85.0359	86.8227	83.8652	81.0084	77.1717	86.2723	0.862015	0.999508	1	24	6.63016	86.2723	0.785797	0.00910833
10377622	Neurl4	neuralized E3 ubiquitin protein ligase 4	487.751	544.958	537.455	501.463	519.147	556.408	533.742	541.193	548.748	537.455	537.455	541.193	497.999	494.559	544.958	497.999	501.463	501.463	548.748	548.748	537.455	537.455	572.051	556.408	530.261	0.0899974	0.155544	0.626487	26.6667	5.95847	529.481	18.9936	0.0358722
10444578	Neu1	neuraminidase 1	261.379	312.996	317.365	330.842	328.557	359.538	344.892	347.291	352.139	347.291	354.588	324.034	349.706	326.288	344.892	337.794	342.509	359.538	333.144	349.706	357.054	369.646	337.794	347.291	339.011	0.0388816	0.0183696	0.131091	25.3086	7.41118	338.673	13.413	0.0396044
10565840	Neu3	neuraminidase 3	111.43	105.42	107.635	111.43	109.137	113.772	106.891	110.661	112.986	114.563	111.43	109.896	119.428	105.42	111.43	112.206	103.25	116.97	106.153	110.661	112.206	117.784	100.427	111.43	110.526	0.703821	0.994438	1	24.245	13.072	110.532	1.09266	0.00988541
10578045	Nrg1	neuregulin 1	221.322	232.325	216.767	237.207	233.941	254.232	257.781	242.191	233.941	229.126	243.875	227.544	227.544	233.941	227.544	229.126	233.941	245.572	247.28	229.126	238.856	238.856	235.568	238.856	235.686	0.00700478	0.00193365	0.024811	25.1929	5.29674	235.318	8.57369	0.0364345
10458323	Nrg2	neuregulin 2	158.683	149.086	148.056	174.853	158.683	168.897	177.294	172.446	166.572	172.446	163.144	174.853	194.012	164.279	166.572	167.73	166.572	156.498	165.421	155.417	172.446	162.017	174.853	164.279	166.463	0.713104	0.991147	1	26	11.0314	166.673	4.52807	0.0271674
10419049	Nrg3	neuregulin 3	982.286	1052.79	1144.1	1038.29	1097.5	1152.06	1176.27	1176.27	1082.39	1269.46	1128.35	1097.5	1112.82	1097.5	1089.92	1067.48	1152.06	1184.45	1144.1	1097.5	1136.2	1192.69	1128.35	1105.13	1121.06	0.0460147	0.0952173	0.443363	25.6199	7.32552	1119.96	41.9164	0.0374265
10408359	Nrsn1	neurensin 1	4973.34	4705.07	4803.93	4803.93	4705.07	4544.8	4420.52	4544.8	4329.55	4803.93	4240.45	4705.07	4482.23	4904.87	4576.41	4904.87	4329.55	4640.29	4329.55	4420.52	4359.66	3929.15	4359.66	4513.4	4555.44	0.0251951	0.0120005	0.0954994	26.9242	19.0344	4563.42	174.772	0.0382985
10488617	Nrsn2	neurensin 2	3956.48	4513.4	3468.27	4482.23	4067.71	4640.29	4482.23	4737.79	4329.55	3373.43	4513.4	4269.94	4329.55	4359.66	4096	4389.98	4737.79	4803.93	4513.4	4608.24	4182.07	4938.99	4329.55	4182.07	4346.08	0.16515	0.556512	1	23.5783	5.93322	4349.49	192.913	0.0443529
10453518	Nrxn1	neurexin I	3304	3213.66	3468.27	3213.66	3373.43	3236.01	3258.52	3350.13	3373.43	3304	3304	3281.18	3304	3281.18	3350.13	3213.66	3304	3326.99	3281.18	3258.52	3373.43	3147.52	3373.43	3281.18	3298.98	0.95386	0.999983	1	24.2044	10.4677	3298.98	6.18186	0.00187387
10460987	Nrxn2	neurexin II	1448.15	1640.59	1541.37	1573.76	1606.83	1618	1652	1573.76	1663.49	1398.83	1606.83	1509.65	1640.59	1618	1675.06	1584.71	1595.73	1618	1640.59	1686.71	1606.83	1871.53	1746.2	1652	1615.38	0.568263	0.980002	1	26.7544	4.37046	1613.59	24.4981	0.0151824
10397575	Nrxn3	neurexin III	2521.38	2683.69	2628.46	2665.15	2759.13	2683.69	2759.13	2574.36	2665.15	2702.35	2469.49	2538.92	2683.69	2646.74	2665.15	2646.74	2556.58	2574.36	2683.69	2503.97	2628.46	2721.15	2665.15	2740.08	2640.28	0.810432	0.991905	1	23.3333	5.1261	2640.62	12.664	0.00479585
10536401	Nxph1	neurexophilin 1	661.685	621.668	809.002	734.185	786.88	744.434	689.784	820.296	680.287	648.067	704.277	749.612	765.363	744.434	694.581	670.921	680.287	754.826	724.077	744.434	792.353	744.434	714.109	724.077	725.17	0.60022	0.984753	1	26	2.40813	723.49	20.8604	0.0288331
10390170	Nxph3	neurexophilin 3	119.428	99.7331	110.661	116.97	134.364	112.206	109.137	132.514	128.89	149.086	118.603	122.786	116.162	118.603	120.259	120.259	112.206	117.784	117.784	117.784	109.137	115.36	106.153	106.153	118.001	0.168322	0.734189	1	22.418	13.0624	117.994	4.77762	0.0404905
10373218	Nxph4	neurexophilin 4	222.861	335.461	247.28	280.139	337.794	382.681	347.291	352.139	333.144	270.597	377.413	333.144	286.026	300.246	306.555	284.05	340.144	388.023	326.288	448.822	333.144	388.023	330.842	308.687	327.533	0.0123852	0.011268	0.0912334	24.4697	7.65061	327.039	38.4172	0.11747
10439955	Nxpe3	neurexophilin and PC-esterase domain family, member 3	519.147	484.382	568.1	522.758	537.455	508.463	541.193	556.408	519.147	533.742	564.175	564.175	526.394	576.03	530.056	522.758	481.036	541.193	533.742	580.037	533.742	552.565	556.408	584.071	539.049	0.28765	0.840449	1	24.9562	13.0039	539.43	13.2305	0.0245269
10585068	Nxpe4	neurexophilin and PC-esterase domain family, member 4	263.197	312.996	315.173	286.026	319.573	359.538	310.834	335.461	306.555	302.334	286.026	280.139	306.555	284.05	333.144	266.871	304.437	344.892	326.288	347.291	337.794	300.246	280.139	302.334	308.829	0.00298551	0.000878417	0.013812	25.609	3.25152	307.26	24.0962	0.0784227
10408689	Nrn1	neuritin 1	749.612	1209.34	1782.89	1217.75	1351.18	1168.14	1082.39	1499.22	1112.82	2105.58	1243.34	1379.57	1351.18	1448.15	1226.22	1314.23	1031.12	1296.13	1160.07	1341.84	1438.15	1152.06	1176.27	1278.29	1296.48	0.821016	0.998897	1	26.6667	11.7658	1302.07	64.7844	0.0497549
10574934	Nrn1l; Edc4	neuritin 1-like; enhancer of mRNA decapping 4	177.294	178.527	159.786	168.897	171.255	173.645	181.019	176.069	174.853	179.769	178.527	179.769	190.019	182.278	183.546	182.278	174.853	176.069	177.294	167.73	172.446	190.019	170.072	166.572	176.358	0.651842	0.987939	1	26.6667	15.1941	176.734	3.66365	0.0207297
10400155	Nova1	neuro-oncological ventral antigen 1	4513.4	3541.14	3104.19	3420.52	3420.52	3516.68	3640.7	3444.31	3640.7	2936.74	2957.17	3492.39	3258.52	3258.52	3213.66	3281.18	3615.55	3640.7	3902.01	3590.58	3396.89	4011.71	3213.66	3304	3471.48	0.639775	0.989301	1	22.6667	7.60361	3476.09	85.0374	0.0244635
10550514	Nova2	neuro-oncological ventral antigen 2	357.054	508.463	530.056	515.561	552.565	560.278	548.748	584.071	504.951	592.224	530.056	568.1	634.73	544.958	533.742	501.463	548.748	504.951	526.394	596.344	537.455	760.076	572.051	544.958	548.25	0.5572	0.876051	1	26.6667	9.24859	549.308	27.6959	0.0504197
10498210	Nbea	neurobeachin	2721.15	2469.49	2401.97	2452.44	2486.67	2435.5	2503.97	2435.5	2469.49	2628.46	2320.15	2418.67	2418.67	2452.44	2452.44	2469.49	2503.97	2469.49	2469.49	2418.67	2503.97	2241.11	2486.67	2469.49	2462.47	0.997858	1	1	22	13.9712	2462.36	10.1193	0.00410959
10346722	Nbeal1	neurobeachin like 1	942.272	739.292	709.176	704.277	680.287	699.413	709.176	680.287	680.287	572.051	803.414	680.287	734.185	685.019	739.292	744.434	754.826	685.019	694.581	699.413	699.413	617.374	694.581	704.277	710.526	0.23443	0.212395	0.775218	26.6667	19.0524	712.454	41.4808	0.0582224
10597182	Nbeal2	neurobeachin-like 2	210.839	256	247.28	284.05	261.379	274.374	268.727	284.05	286.026	237.207	259.574	272.479	286.026	276.282	257.781	278.204	278.204	265.028	272.479	265.028	254.232	290.018	304.437	282.088	268.825	0.776463	0.997648	1	23.3333	3.61194	268.928	4.63153	0.0172222
10394627	Nbas	neuroblastoma amplified sequence	803.414	935.763	942.272	867.067	962.071	968.763	955.426	948.826	955.426	867.067	809.002	861.078	897.644	903.888	910.175	903.888	929.3	962.071	975.501	968.763	962.071	855.13	916.506	897.644	914.948	0.000324327	1.13778e-06	0.000100351	25.4692	3.04135	911.846	51.3759	0.0563428
10494857	Nras	neuroblastoma ras oncogene	541.193	568.1	576.03	556.408	537.455	548.748	556.408	584.071	544.958	580.037	560.278	552.565	600.491	552.565	544.958	560.278	548.748	530.056	564.175	522.758	560.278	484.382	576.03	576.03	555.292	0.445251	0.951099	1	26	15.241	556.161	10.7603	0.0193474
10517677	Nbl1	neuroblastoma, suppression of tumorigenicity 1	300.246	364.557	352.139	321.795	328.557	328.557	296.112	292.036	342.509	390.722	333.144	298.172	347.291	380.038	354.588	367.093	312.996	342.509	340.144	390.722	390.722	324.034	458.253	388.023	347.707	0.162563	0.72589	1	21.3097	19.7386	345.907	17.6128	0.0509178
10428222	Ncald	neurocalcin delta	1541.37	1675.06	1698.45	1675.06	1652	1686.71	1795.29	1710.26	1663.49	1910.85	1595.73	1629.26	1722.16	1710.26	1686.71	1734.13	1746.2	1758.34	1722.16	1782.89	1795.29	1438.15	1734.13	1710.26	1698.93	0.169298	0.733458	1	21.3185	10.3314	1703.23	45.6004	0.0267728
10579165	Ncan	neurocan	814.629	1074.91	1209.34	1168.14	1200.98	1200.98	1176.27	1269.46	1168.14	1499.22	1009.9	1160.07	1144.1	1160.07	1160.07	1176.27	1184.45	1192.69	1176.27	1144.1	1120.56	1192.69	1089.92	1209.34	1162.61	0.261836	0.554278	1	23.4086	6.55589	1163.93	54.0637	0.0464494
10516427	Ncdn	neurochondrin	3541.14	3875.05	4482.23	4182.07	4329.55	4182.07	3902.01	4451.27	4124.49	4737.79	4124.49	4269.94	4299.64	4067.71	4269.94	3956.48	4039.61	4211.15	4182.07	4299.64	4389.98	4420.52	4420.52	4269.94	4209.55	0.438359	0.781282	1	26.6667	7.3334	4208.46	132.76	0.0315459
10407420	Net1	neuroepithelial cell transforming gene 1	183.546	194.012	213.783	178.527	191.341	174.853	209.383	221.322	230.72	310.834	227.544	188.706	199.466	192.672	206.5	173.645	172.446	210.839	203.657	216.767	232.325	230.72	247.28	196.72	208.65	0.00455187	6.18326e-05	0.00191386	24.0164	11.4075	208.653	30.5963	0.146637
10357736	Nfasc	neurofascin	1226.22	1573.76	1795.29	1618	1770.57	1663.49	1675.06	1746.2	1698.45	1663.49	1499.22	1698.45	1698.45	1573.76	1675.06	1629.26	1698.45	1640.59	1686.71	1675.06	1652	1795.29	1629.26	1698.45	1653.36	0.159582	0.703209	1	27.1911	1.97267	1646.05	65.021	0.0395012
10379262	Nf1	neurofibromatosis 1	2646.74	2368.9	2368.9	2385.37	2469.49	2418.67	2452.44	2469.49	2452.44	2179.83	2385.37	2336.28	2352.53	2304.12	2418.67	2352.53	2418.67	2401.97	2435.5	2401.97	2435.5	2418.67	2401.97	2401.97	2403.25	0.663249	0.641787	1	26.6667	5.16064	2402.28	16.5608	0.00689377
10383897	Nf2	neurofibromatosis 2	744.434	765.363	749.612	694.581	689.784	719.076	675.588	685.019	694.581	689.784	634.73	689.784	694.581	661.685	719.076	648.067	652.575	670.921	661.685	661.685	689.784	596.344	724.077	704.277	688.212	0.234822	0.802529	1	24.4308	19.7825	688.403	15.5447	0.0225808
10383920	Nefh	neurofilament, heavy polypeptide	843.357	781.445	1120.56	837.532	1016.93	855.13	843.357	910.175	809.002	879.171	704.277	1002.93	968.763	916.506	910.175	873.098	820.296	837.532	809.002	867.067	929.3	792.353	885.286	916.506	880.406	0.410209	0.918994	1	23.3333	20.9518	879.678	41.0586	0.0466746
10416175	Nefl	neurofilament, light polypeptide	3875.05	3420.52	4039.61	3396.89	3743.05	3541.14	3541.14	3640.7	3420.52	3821.7	3104.19	3821.7	3541.14	3640.7	3444.31	3420.52	3396.89	3590.58	3396.89	3516.68	3615.55	3281.18	3304	3420.52	3538.97	0.925419	0.999927	1	26.7212	18.8825	3540.1	22.5956	0.00638275
10421100	Nefm	neurofilament, medium polypeptide	704.277	560.278	760.076	568.1	689.784	584.071	621.668	634.73	544.958	639.145	689.784	754.826	596.344	625.992	604.668	568.1	530.056	556.408	564.175	643.591	634.73	754.826	588.134	604.668	625.974	0.0975914	0.316117	0.995584	21.3333	19.1481	621.404	45.5629	0.0733225
10390618	Neurod2	neurogenic differentiation 2	132.514	132.514	136.239	136.239	140.07	135.298	130.69	141.044	148.056	225.972	160.898	147.033	132.514	137.187	137.187	143.013	135.298	139.102	139.102	148.056	129.787	137.187	133.436	142.025	142.519	0.167594	0.722169	1	26	10.4151	142.955	12.0577	0.084346
10495964	Neurog2	neurogenin 2	78.249	79.3413	80.4489	75.5835	81.0084	83.2859	79.8932	87.4266	86.2229	88.0347	82.1393	85.6274	83.8652	79.8932	79.3413	89.2636	81.0084	75.0614	82.1393	76.1093	78.249	84.4485	75.5835	78.249	81.2697	0.494195	0.964959	1	26	10.0752	81.3276	1.92773	0.0237033
10401708	Ngb	neuroglobin	398.932	552.565	410.148	548.748	410.148	522.758	584.071	519.147	541.193	306.555	467.882	427.565	481.036	481.036	522.758	477.713	522.758	497.999	512	504.951	481.036	474.413	515.561	508.463	486.227	0.19696	0.773135	1	22.9808	2.12483	486.645	27.4877	0.0564842
10592330	Nrgn	neurogranin	474.413	548.748	464.65	537.455	537.455	544.958	537.455	541.193	537.455	1734.13	596.344	504.951	548.748	544.958	522.758	564.175	564.175	526.394	552.565	533.742	504.951	797.865	533.742	530.056	595.139	0.242659	0.82882	1	27.2407	7.56106	597.382	128.685	0.215415
10415144	Ngdn	neuroguidin, EIF4E binding protein	172.446	176.069	168.897	166.572	160.898	164.279	165.421	174.853	164.279	160.898	182.278	170.072	170.072	163.144	181.019	177.294	174.853	149.086	156.498	164.279	166.572	179.769	181.019	172.446	169.292	0.0368096	0.228646	0.811065	24.6707	16.321	169.462	6.02994	0.0355829
10497505	Nlgn1	neuroligin 1	1734.13	1296.13	1152.06	1234.75	1251.98	1332.57	1269.46	1209.34	1234.75	1234.75	1176.27	1120.56	1234.75	1251.98	1251.98	1278.29	1278.29	1243.34	1278.29	1209.34	1176.27	1060.11	1217.75	1144.1	1244.63	0.852585	0.497634	1	24.6667	22.5801	1244.62	27.8086	0.022343
10387659	Nlgn2	neuroligin 2	786.88	1097.5	1089.92	1136.2	1136.2	1160.07	1160.07	1184.45	1176.27	1097.5	1038.29	1082.39	1152.06	1128.35	1120.56	1082.39	1168.14	1184.45	1176.27	1260.69	1234.75	1360.57	1226.22	1192.69	1143.04	0.005105	0.000837013	0.0132941	27.4277	2.99835	1135.91	73.0039	0.064269
10601152	Nlgn3	neuroligin 3	2019.8	2452.44	2435.5	2503.97	2418.67	2521.38	2452.44	2556.58	2503.97	2385.37	2288.2	2401.97	2556.58	2556.58	2486.67	2538.92	2469.49	2418.67	2401.97	2469.49	2401.97	2352.53	2556.58	2418.67	2440.35	0.228637	0.339129	1	21.3333	5.82687	2445.34	82.7033	0.0338208
10411882	Nln	neurolysin (metallopeptidase M3 family)	315.173	304.437	330.842	310.834	317.365	317.365	317.365	312.996	330.842	344.892	326.288	308.687	300.246	340.144	296.112	308.687	296.112	310.834	330.842	317.365	354.588	401.707	310.834	328.557	322.213	0.112915	0.251327	0.860604	23.6582	10.0981	322.278	12.9673	0.0402364
10361818	Nmbr	neuromedin B receptor	218.275	192.672	321.795	216.767	242.191	172.446	178.527	218.275	195.361	139.102	205.074	218.275	265.028	219.793	215.269	221.322	156.498	177.294	171.255	177.294	187.403	280.139	240.518	270.597	212.549	0.000892809	0.000171428	0.00415291	20.2639	1.72397	207.835	40.7036	0.195846
10565067	Nmb; Sec11a	neuromedin B; SEC11 homolog A, signal peptidase complex subunit	79.3413	88.0347	86.2229	89.2636	88.647	88.647	90.5097	88.647	89.8845	86.8227	77.1717	88.0347	83.8652	87.4266	87.4266	86.8227	82.7106	83.2859	90.5097	88.0347	85.6274	81.0084	97.6806	95.0095	87.1098	0.892406	0.999763	1	26	3.1581	87.0209	1.14274	0.0131318
10345656	Nms	neuromedin S	111.43	108.383	110.661	125.366	89.2636	116.97	97.0059	109.896	114.563	92.4115	105.42	109.137	112.206	112.206	112.986	115.36	94.3532	106.891	110.661	85.0359	109.896	124.5	119.428	125.366	109.142	0.0735976	0.360313	1	20.5892	2.31357	108.525	7.11729	0.0655823
10356335	Nmur1	neuromedin U receptor 1	89.2636	79.3413	92.4115	96.3358	90.5097	86.2229	90.5097	86.8227	93.0542	91.7731	89.8845	91.1392	95.0095	84.4485	83.2859	99.7331	89.8845	82.7106	86.2229	88.647	84.4485	88.0347	86.2229	88.0347	88.9146	0.983648	0.999999	1	23.6264	19.1493	88.9121	0.182092	0.002048
10361098	Nenf	neuron derived neurotrophic factor	491.143	643.591	526.394	604.668	604.668	675.588	643.591	630.346	604.668	541.193	634.73	560.278	548.748	568.1	608.874	568.1	596.344	661.685	630.346	680.287	600.491	729.114	572.051	588.134	604.714	0.0090759	0.00513182	0.0513154	27.2499	1.75399	599.333	46.5751	0.0777116
10358091	Nav1	neuron navigator 1	765.363	1082.39	1074.91	1016.93	1120.56	1082.39	1089.92	1152.06	1112.82	955.426	1009.9	1038.29	1082.39	982.286	1024	1045.52	1097.5	1060.11	1097.5	1160.07	1120.56	1269.46	1136.2	1074.91	1068.81	0.0272761	0.00473343	0.0481532	27.1186	3.02064	1061.98	70.2182	0.0661203
10553354	Nav2	neuron navigator 2	367.093	427.565	487.751	464.65	464.65	471.136	471.136	501.463	451.944	522.758	421.679	445.722	471.136	461.44	458.253	439.586	464.65	464.65	484.382	474.413	474.413	484.382	477.713	461.44	463.083	0.0562272	0.0737722	0.370165	27.2445	3.50289	461.258	20.6473	0.044763
10372342	Nav3	neuron navigator 3	657.114	630.346	685.019	661.685	666.287	652.575	661.685	661.685	634.73	786.88	625.992	652.575	657.114	652.575	680.287	625.992	634.73	652.575	685.019	634.73	666.287	639.145	657.114	689.784	660.497	0.693055	0.993744	1	26	5.57406	660.204	5.56434	0.0084282
10529656	Nsg1	neuron specific gene family member 1	2179.83	2817.11	2957.17	2998.45	2936.74	3040.3	3258.52	2957.17	3061.45	2665.15	3061.45	2977.74	2856.44	2876.3	2977.74	2916.45	2759.13	2998.45	3019.3	3236.01	3061.45	3236.01	2998.45	2916.45	2948.47	0.025463	0.00578069	0.056437	26.3773	4.19462	2936.51	159.437	0.0542945
10375019	Nsg2	neuron specific gene family member 2	1243.34	1408.55	1448.15	1438.15	1408.55	1408.55	1438.15	1478.58	1418.35	1341.84	1640.59	1428.22	1379.57	1418.35	1389.16	1341.84	1389.16	1398.83	1418.35	1418.35	1448.15	1663.49	1428.22	1488.87	1428.47	0.347856	0.329347	1	26.6667	6.67407	1427.31	47.9625	0.0336034
10538802	Ndnf	neuron-derived neurotrophic factor	321.795	294.067	317.365	315.173	388.023	352.139	344.892	310.834	294.067	398.932	352.139	377.413	310.834	296.112	302.334	312.996	274.374	354.588	319.573	464.65	306.555	312.996	319.573	304.437	331.077	0.21957	0.803739	1	24.8068	8.59574	330.81	22.9145	0.0692679
10471129	Ncs1	neuronal calcium sensor 1	1618	2048	2210.26	2033.85	2105.58	2062.24	2005.85	2194.99	1978.24	2062.24	2048	2076.59	2105.58	2076.59	2134.97	1951	2062.24	2062.24	2048	2385.37	2105.58	1807.78	2179.83	2005.85	2057.04	0.463589	0.956963	1	25.1111	2.17497	2054.74	51.9283	0.0252724
10395553	Nrcam	neuronal cell adhesion molecule	1675.06	1663.49	1746.2	1618	1686.71	1663.49	1675.06	1710.26	1663.49	1951	1686.71	1652	1675.06	1675.06	1698.45	1629.26	1734.13	1629.26	1698.45	1746.2	1722.16	1618	1640.59	1675.06	1688.88	0.398598	0.932067	1	22	11.5997	1690.24	32.9874	0.0195163
10497051	Negr1	neuronal growth regulator 1	3061.45	2778.33	2610.3	2759.13	2740.08	2836.7	2836.7	2646.74	2759.13	2435.5	2665.15	2521.38	2740.08	2702.35	2683.69	2778.33	2876.3	2759.13	2797.65	2646.74	2683.69	2385.37	2817.11	2817.11	2722.42	0.29752	0.872434	1	26.1997	23.2864	2719.62	70.7616	0.0260189
10356406	Ngef	neuronal guanine nucleotide exchange factor	484.382	556.408	487.751	541.193	537.455	592.224	588.134	548.748	556.408	792.353	530.056	522.758	572.051	526.394	537.455	556.408	572.051	533.742	560.278	584.071	537.455	508.463	544.958	556.408	555.317	0.288125	0.869122	1	23.9464	9.0224	555.352	30.1232	0.0542417
10560270	Npas1	neuronal PAS domain protein 1	152.219	181.019	174.853	170.072	184.823	182.278	186.108	192.672	179.769	188.706	181.019	200.854	172.446	155.417	177.294	170.072	179.769	192.672	181.019	216.767	173.645	199.466	178.527	178.527	181.251	0.0332657	0.0277431	0.177613	24.8918	7.23423	181.007	10.5526	0.0582994
10345675	Npas2	neuronal PAS domain protein 2	288.015	354.588	497.999	385.343	415.873	367.093	326.288	380.038	317.365	519.147	333.144	349.706	390.722	372.217	410.148	367.093	369.646	347.291	321.795	344.892	372.217	377.413	401.707	364.557	373.929	0.331521	0.76699	1	20.0539	5.52745	373.646	18.7352	0.0501416
10395719	Npas3	neuronal PAS domain protein 3	433.534	548.748	519.147	512	580.037	556.408	580.037	519.147	541.193	418.766	461.44	494.559	512	484.382	537.455	494.559	526.394	548.748	560.278	580.037	512	484.382	481.036	484.382	515.444	0.000396757	2.58456e-05	0.00097831	26.3231	0.75286	511.263	45.8207	0.0896226
10464905	Npas4	neuronal PAS domain protein 4	90.5097	83.2859	88.0347	101.125	94.3532	99.0442	97.0059	96.3358	97.0059	120.259	88.647	91.1392	104.691	93.7015	98.36	95.6704	97.6806	93.7015	87.4266	99.7331	102.537	106.891	94.3532	95.0095	96.5209	0.389797	0.925597	1	25.6959	7.2388	96.4225	3.63064	0.0376534
10393662	Nptx1	neuronal pentraxin 1	724.077	1024	820.296	1009.9	897.644	1067.48	1097.5	1009.9	995.999	1845.76	922.88	955.426	989.119	1002.93	968.763	948.826	1168.14	995.999	1031.12	1045.52	968.763	922.88	1052.79	942.272	1017	0.353769	0.91211	1	24.0433	9.54082	1016.94	95.9714	0.0943731
10527332	Nptx2	neuronal pentraxin 2	282.088	364.557	442.643	401.707	369.646	385.343	404.501	471.136	364.557	418.766	393.44	385.343	433.534	382.681	413.001	382.681	445.722	396.177	393.44	382.681	436.549	418.766	410.148	404.501	399.317	0.5905	0.983496	1	25.7328	6.13722	398.876	10.1855	0.0255356
10430626	Npcd; Cbx6; Nptxr	neuronal pentraxin chromo domain; chromobox 6; neuronal pentraxin receptor	652.575	955.426	989.119	955.426	942.272	955.426	935.763	1052.79	942.272	1144.1	1009.9	891.444	948.826	929.3	962.071	942.272	929.3	975.501	962.071	995.999	968.763	1192.69	1038.29	1024	970.65	0.323854	0.327761	1	26.6667	6.06187	968.409	57.8648	0.0597524
10458046	Nrep	neuronal regeneration related protein	1184.45	1031.12	1260.69	1152.06	1160.07	1128.35	1060.11	1152.06	1128.35	1478.58	1160.07	1067.48	1217.75	1128.35	1097.5	1120.56	1045.52	1112.82	1128.35	1160.07	1184.45	1217.75	1097.5	1176.27	1152.09	0.202029	0.782287	1	22.3734	15.5257	1150.02	48.619	0.0422767
10347781	Nyap2	neuronal tyrosine-phophorylated phosphoinositide 3-kinase adaptor 2	572.051	617.374	588.134	600.491	613.109	652.575	621.668	639.145	643.591	621.668	580.037	576.03	634.73	592.224	584.071	600.491	634.73	639.145	613.109	643.591	643.591	685.019	617.374	613.109	617.794	0.00369542	0.000298498	0.00623379	26.6839	4.24373	615.92	24.7437	0.0401736
10534912	Nyap1	neuronal tyrosine-phosphorylated phosphoinositide 3-kinase adaptor 1	216.767	238.856	227.544	240.518	230.72	242.191	250.732	213.783	235.568	215.269	230.72	235.568	245.572	230.72	222.861	216.767	233.941	229.126	227.544	218.275	240.518	263.197	257.781	256	234.189	0.576002	0.967809	1	21.3333	9.14421	233.562	6.18414	0.0264775
10477986	Nnat	neuronatin	4359.66	6338.83	5518.27	6165.49	5480.15	6038.61	6382.92	5955.47	5996.9	4513.4	6038.61	5556.65	6122.9	6122.9	5595.3	6427.31	6653.97	6338.83	6472.02	6251.56	6080.61	6653.97	5996.9	6080.61	5964.24	0.0647599	0.482263	1	25.3251	2.91276	5947.01	314.566	0.0528948
10363492	Npffr1	neuropeptide FF receptor 1	136.239	230.72	183.546	249	230.72	263.197	232.325	261.379	230.72	187.403	233.941	235.568	259.574	266.871	250.732	227.544	268.727	250.732	259.574	240.518	230.72	230.72	254.232	247.28	235.916	0.125275	0.618136	1	23.3333	4.49119	236.345	16.7086	0.0706956
10433027	Npff	neuropeptide FF-amide peptide precursor	151.167	141.044	143.013	142.025	143.013	143.013	140.07	143.013	146.018	164.279	139.102	163.144	141.044	143.013	143.013	155.417	147.033	145.009	136.239	128	127.116	144.007	143.013	140.07	143.828	0.389971	0.896287	1	24.6667	16.5952	143.936	3.85954	0.0268144
10583887	Npsr1	neuropeptide S receptor 1	304.437	310.834	357.054	317.365	335.461	317.365	330.842	369.646	321.795	321.795	347.291	330.842	324.034	321.795	340.144	328.557	344.892	380.038	359.538	317.365	347.291	330.842	333.144	319.573	333.831	0.0880848	0.53479	1	21.7542	8.16347	334.801	10.9955	0.0328419
10544704	Npvf	neuropeptide VF precursor	148.056	102.537	97.0059	102.537	114.563	103.25	118.603	105.42	92.4115	86.8227	100.427	112.986	89.8845	92.4115	95.0095	97.6806	116.97	99.7331	116.97	99.7331	93.7015	106.153	90.5097	101.829	103.55	0.878492	0.999671	1	26.6667	25.5814	103.237	3.38768	0.0328147
10448690	Npw	neuropeptide W	94.3532	93.0542	97.0059	95.0095	97.6806	94.3532	95.6704	90.5097	91.7731	109.137	95.0095	96.3358	99.7331	81.5719	101.125	108.383	103.25	91.7731	89.2636	92.4115	88.0347	97.0059	88.647	90.5097	95.0667	0.74251	0.996476	1	24	10.8399	95.0667	1.64836	0.017339
10538247	Npy	neuropeptide Y	760.076	948.826	724.077	1024	670.921	975.501	975.501	916.506	929.3	1296.13	1305.15	765.363	885.286	935.763	948.826	916.506	1045.52	1128.35	897.644	982.286	1024	1052.79	995.999	916.506	959.201	0.237167	0.806875	1	23.6948	10.887	959.33	76.6269	0.0798755
10572070	Npy1r	neuropeptide Y receptor Y1	372.217	312.996	296.112	292.036	238.856	252.476	238.856	294.067	237.207	342.509	330.842	284.05	312.996	337.794	300.246	317.365	298.172	256	247.28	249	280.139	268.727	298.172	319.573	290.737	6.81802e-05	3.43873e-07	4.16522e-05	26.8994	14.8149	295.364	41.5953	0.140827
10498965	Npy2r	neuropeptide Y receptor Y2	177.294	227.544	165.421	209.383	152.219	178.527	199.466	150.123	174.853	146.018	179.769	153.277	190.019	194.012	205.074	200.854	184.823	184.823	173.645	170.072	182.278	179.769	187.403	206.5	182.215	0.0474351	0.122547	0.531905	22.1176	2.10868	182.154	15.2676	0.083817
10352969	Npbwr1	neuropeptides B/W receptor 1	184.823	256	213.783	224.411	222.861	238.856	230.72	242.191	218.275	166.572	221.322	222.861	254.232	242.191	224.411	237.207	242.191	225.972	232.325	206.5	215.269	266.871	240.518	219.793	227.09	0.147228	0.694839	1	22.1224	4.84298	227.506	8.29699	0.0364693
10457091	Neto1	neuropilin (NRP) and tolloid (TLL)-like 1	1269.46	1176.27	1016.93	1184.45	1144.1	1112.82	1243.34	1112.82	1176.27	1584.71	1278.29	1112.82	1105.13	1168.14	1120.56	1144.1	1152.06	1176.27	1128.35	1200.98	1168.14	1323.37	1209.34	1209.34	1188.25	0.0517952	0.27085	0.901626	23.0704	13.1366	1187.38	85.3795	0.0719057
10580382	Neto2	neuropilin (NRP) and tolloid (TLL)-like 2	1370.04	1269.46	1305.15	1314.23	1488.87	1360.57	1360.57	1314.23	1305.15	1251.98	1287.18	1379.57	1370.04	1314.23	1351.18	1408.55	1408.55	1389.16	1379.57	1305.15	1428.22	1052.79	1379.57	1389.16	1340.97	0.100163	0.569289	1	21.7837	5.02861	1343.7	53.8052	0.0400426
10576639	Nrp1	neuropilin 1	552.565	541.193	512	526.394	560.278	504.951	515.561	519.147	519.147	592.224	508.463	487.751	508.463	522.758	530.056	604.668	533.742	512	512	568.1	548.748	467.882	580.037	552.565	532.529	0.896293	0.999798	1	23.3333	22.3944	532.488	5.00921	0.00940718
10346843	Nrp2	neuropilin 2	576.03	617.374	501.463	568.1	533.742	544.958	537.455	477.713	572.051	415.873	484.382	487.751	541.193	533.742	541.193	596.344	544.958	487.751	501.463	530.056	519.147	568.1	617.374	588.134	536.931	0.0835703	0.511949	1	22.8302	22.7798	536.487	30.7827	0.0573783
10585842	Nptn	neuroplastin	4269.94	4870.99	5220.6	4837.35	4870.99	4576.41	4737.79	4938.99	4640.29	5148.73	4672.57	4803.93	4973.34	4837.35	4870.99	4770.75	4737.79	4737.79	4870.99	5077.84	5077.84	4737.79	4803.93	4803.93	4828.71	0.955053	0.999984	1	23.3333	17.8945	4829	10.7125	0.00221837
10372139	Nts	neurotensin	304.437	342.509	237.207	312.996	254.232	230.72	266.871	242.191	212.306	144.007	213.783	215.269	284.05	284.05	272.479	312.996	205.074	219.793	243.875	216.767	202.251	296.112	245.572	304.437	252.666	0.013224	0.0132884	0.102827	21.499	2.2236	251.39	39.9766	0.159022
10479397	Ntsr1	neurotensin receptor 1	296.112	362.039	340.144	321.795	407.315	421.679	369.646	340.144	357.054	340.144	396.177	413.001	340.144	347.291	317.365	324.034	364.557	401.707	354.588	401.707	306.555	398.932	340.144	359.538	359.242	0.329145	0.897933	1	26.2661	5.79418	358.456	16.1063	0.0449323
10394685	Ntsr2	neurotensin receptor 2	1833.01	2503.97	2210.26	2574.36	2418.67	2628.46	2592.27	2683.69	2469.49	2288.2	2320.15	2574.36	2304.12	2452.44	2418.67	2320.15	2721.15	2610.3	2683.69	2977.74	2401.97	2385.37	2486.67	2256.7	2463.16	0.00250958	0.00159483	0.0215439	24.8265	3.81575	2456.32	197.87	0.0805552
10591978	Ntm	neurotrimin	2817.11	2665.15	2916.45	2683.69	2797.65	2916.45	2836.7	2797.65	2740.08	2957.17	2521.38	2759.13	2817.11	2574.36	2759.13	2702.35	2646.74	2817.11	2836.7	2856.44	2916.45	2574.36	2665.15	2740.08	2763.11	0.152778	0.707219	1	24.3864	5.03567	2762.1	62.9718	0.0227985
10405633	Ntrk2	neurotrophic tyrosine kinase, receptor, type 2	2683.69	3040.3	2957.17	2977.74	2977.74	2936.74	2998.45	2977.74	3040.3	2683.69	2856.44	2936.74	2977.74	2876.3	3082.75	2876.3	3125.78	2957.17	2977.74	2998.45	2916.45	2896.31	3019.3	3019.3	2949.6	0.0703989	0.490794	1	21.1053	8.1112	2954.72	50.9244	0.0172349
10564667	Ntrk3	neurotrophic tyrosine kinase, receptor, type 3	982.286	1045.52	929.3	989.119	968.763	1002.93	1024	982.286	982.286	1024	873.098	968.763	989.119	982.286	1002.93	989.119	1038.29	1002.93	1038.29	975.501	995.999	975.501	1052.79	1016.93	993.001	0.536131	0.974511	1	22	3.78939	993.355	12.3076	0.01239
10548038	Ntf3	neurotrophin 3	99.0442	91.7731	126.238	109.896	132.514	104.691	101.125	95.6704	112.986	243.875	134.364	111.43	122.786	106.891	103.968	119.428	95.6704	113.772	97.6806	109.896	101.829	101.829	96.3358	94.3532	113.669	0.448025	0.952157	1	26	12.7252	114.477	11.7213	0.10239
10597173	Nradd	neurotrophin receptor associated death domain	170.072	186.108	190.019	186.108	192.672	196.72	186.108	207.937	186.108	192.672	188.706	196.72	202.251	182.278	191.341	194.012	198.088	195.361	182.278	194.012	179.769	184.823	198.088	198.088	190.848	0.808155	0.99849	1	23.3333	9.73194	190.846	0.114571	0.000600333
10452147	Nrtn	neurturin	112.986	104.691	119.428	123.64	122.786	111.43	139.102	123.64	143.013	164.279	134.364	134.364	118.603	121.938	121.095	125.366	121.938	127.116	118.603	121.938	108.383	123.64	124.5	123.64	124.603	0.146947	0.521049	1	26.6667	7.88915	124.651	8.70769	0.0698564
10491083	Nceh1; Gm42192	neutral cholesterol ester hydrolase 1; predicted gene, 42192	1758.34	2105.58	2320.15	2256.7	2272.4	2272.4	2241.11	2385.37	2179.83	2336.28	2225.63	2225.63	2272.4	2210.26	2304.12	2304.12	2288.2	2385.37	2336.28	2469.49	2418.67	1833.01	2352.53	2225.63	2249.15	0.0619909	0.287656	0.93781	23.9374	5.5014	2249.4	96.9683	0.0431085
10511382	Nsmaf	neutral sphingomyelinase (N-SMase) activation associated factor	792.353	792.353	699.413	739.292	709.176	699.413	719.076	689.784	709.176	643.591	734.185	729.114	704.277	744.434	749.612	754.826	765.363	675.588	699.413	724.077	719.076	625.992	754.826	719.076	720.562	0.0519052	0.0700912	0.356919	26.0432	19.9775	721.459	30.8932	0.0428205
10534202	Ncf1	neutrophil cytosolic factor 1	128.89	124.5	129.787	130.69	129.787	131.599	128	131.599	132.514	146.018	123.64	137.187	142.025	131.599	124.5	136.239	128.89	124.5	132.514	123.64	128.89	128.89	127.116	128	130.459	0.637835	0.988963	1	26.6667	12.2404	130.705	2.66006	0.0203517
10604053	Nkrf	NF-kappaB repressing factor	1067.48	1136.2	1176.27	1089.92	1160.07	1097.5	1160.07	1128.35	1168.14	1024	1260.69	1168.14	1097.5	1105.13	1024	1128.35	1105.13	1128.35	1089.92	1105.13	1144.1	1379.57	1128.35	1136.2	1133.69	0.383284	0.926171	1	26	8.8268	1133.91	34.0907	0.0300648
10599232	Nkap	NFKB activating protein	79.8932	92.4115	96.3358	86.8227	86.8227	86.8227	78.249	76.6386	76.6386	84.4485	80.4489	85.6274	89.2636	94.3532	88.647	88.647	88.647	85.6274	89.2636	86.8227	90.5097	83.8652	89.8845	94.3532	86.7101	0.00106353	0.00112458	0.0166388	21.3405	2.39888	86.5183	5.24243	0.0605932
10412900	Nkiras1	NFKB inhibitor interacting Ras-like protein 1	1052.79	1031.12	1176.27	1082.39	1067.48	1038.29	1016.93	1168.14	982.286	1144.1	1038.29	1067.48	1016.93	1128.35	1060.11	1105.13	929.3	975.501	982.286	1120.56	1038.29	1160.07	1016.93	1082.39	1061.73	0.341646	0.905504	1	20.2639	0.953849	1058.14	28.9683	0.0273766
10381162	Nkiras2	NFKB inhibitor interacting Ras-like protein 2	165.421	183.546	178.527	190.019	194.012	186.108	190.019	200.854	178.527	170.072	181.019	173.645	184.823	186.108	188.706	190.019	184.823	188.706	186.108	199.466	186.108	181.019	172.446	183.546	184.319	0.00193472	0.000723743	0.0119465	23.1006	5.26482	184.597	7.75392	0.0420045
10539769	Nfu1	NFU1 iron-sulfur cluster scaffold homolog (S. cerevisiae)	1820.35	2401.97	2194.99	2368.9	2210.26	2149.82	2210.26	2179.83	2134.97	2091.03	2401.97	2272.4	2241.11	2368.9	2385.37	2256.7	2164.77	2164.77	2149.82	2352.53	2256.7	2005.85	2241.11	2241.11	2219.4	0.261928	0.847411	1	20.7259	3.03668	2215.48	68.2558	0.0308086
10354494	Nab1	Ngfi-A binding protein 1	508.463	448.822	544.958	461.44	512	430.539	461.44	481.036	481.036	515.561	477.713	530.056	501.463	467.882	467.882	474.413	481.036	461.44	455.087	448.822	530.056	451.944	491.143	494.559	482.45	0.118865	0.630082	1	23.8667	16.8834	482.355	16.9585	0.0351577
10373313	Nab2	Ngfi-A binding protein 2	445.722	418.766	415.873	439.586	418.766	418.766	439.586	471.136	439.586	648.067	421.679	407.315	445.722	377.413	418.766	467.882	410.148	430.539	407.315	477.713	474.413	487.751	458.253	421.679	444.268	0.0653606	0.217653	0.786334	23.4318	11.2922	444.374	39.5937	0.0891
10346533	Nif3l1	Ngg1 interacting factor 3-like 1 (S. pombe)	776.047	910.175	922.88	903.888	929.3	922.88	929.3	885.286	885.286	770.686	792.353	849.223	922.88	929.3	910.175	867.067	903.888	922.88	922.88	897.644	903.888	675.588	929.3	910.175	882.207	0.0179761	0.0764631	0.377949	21.6672	5.19479	885.027	53.7618	0.0607459
10409016	Nhlrc1	NHL repeat containing 1	657.114	608.874	584.071	630.346	621.668	617.374	600.491	608.874	621.668	625.992	670.921	604.668	608.874	608.874	621.668	630.346	625.992	608.874	621.668	572.051	556.408	592.224	584.071	572.051	610.632	0.905749	0.999603	1	25.3333	21.376	610.674	4.9209	0.00805816
10464153	Nhlrc2	NHL repeat containing 2	259.574	276.282	294.067	282.088	290.018	272.479	276.282	257.781	270.597	263.197	276.282	254.232	280.139	282.088	250.732	280.139	274.374	288.015	265.028	257.781	249	268.727	272.479	276.282	271.569	0.0689061	0.0703897	0.358103	22.2461	1.81805	271.523	9.08187	0.0334478
10498146	Nhlrc3	NHL repeat containing 3	168.897	237.207	221.322	221.322	216.767	242.191	224.411	209.383	232.325	225.972	225.972	198.088	224.411	219.793	212.306	205.074	210.839	237.207	215.269	213.783	216.767	202.251	235.568	216.767	218.079	0.399434	0.93419	1	26.5741	3.99348	217.568	6.42905	0.0295496
10430811	Nhp2l1	NHP2 non-histone chromosome protein 2-like 1 (S. cerevisiae)	2320.15	2628.46	2503.97	2610.3	2521.38	2418.67	2538.92	2469.49	2469.49	2336.28	2759.13	2574.36	2418.67	2469.49	2435.5	2486.67	2418.67	2503.97	2574.36	2856.44	2646.74	2740.08	2702.35	2592.27	2541.49	0.558488	0.976302	1	25.3333	11.3494	2542.28	29.9392	0.0117765
10375880	Nhp2	NHP2 ribonucleoprotein	136.239	200.854	227.544	200.854	232.325	225.972	209.383	229.126	222.861	245.572	209.383	212.306	210.839	216.767	212.306	192.672	196.72	210.839	218.275	202.251	218.275	219.793	196.72	199.466	210.306	0.181631	0.738519	1	25.6592	5.39257	209.649	12.6984	0.0605698
10585091	LOC100862468	NHP2-like protein 1	2469.49	3104.19	2977.74	3104.19	3019.3	2876.3	3082.75	2977.74	2896.31	2778.33	3258.52	3061.45	2916.45	2916.45	2916.45	2957.17	2836.7	3040.3	2998.45	3420.52	3169.41	3258.52	3304	3104.19	3018.54	0.633648	0.973746	1	25.3333	9.15242	3018.39	62.1275	0.020583
10361869	Nhsl1	NHS-like 1	272.479	335.461	342.509	344.892	382.681	340.144	328.557	342.509	324.034	310.834	337.794	349.706	362.039	354.588	344.892	357.054	344.892	328.557	321.795	342.509	340.144	337.794	380.038	362.039	341.164	0.262426	0.00261858	0.0307742	21.3333	4.05041	341.377	18.603	0.0544939
10503431	Nbn	nibrin	308.687	274.374	266.871	274.374	256	254.232	266.871	247.28	270.597	263.197	306.555	261.379	256	268.727	274.374	284.05	257.781	257.781	265.028	263.197	286.026	274.374	276.282	272.479	270.271	0.0464048	0.323335	1	21.8689	18.107	269.454	10.1093	0.0375177
10371201	Ncln	nicalin homolog (zebrafish)	198.088	210.839	199.466	222.861	225.972	221.322	227.544	210.839	213.783	227.544	187.403	205.074	212.306	206.5	209.383	209.383	213.783	202.251	210.839	222.861	203.657	222.861	203.657	205.074	211.387	0.034905	0.2826	0.926815	26.1129	3.19191	210.753	7.86834	0.0373344
10360205	Ncstn	nicastrin	474.413	526.394	522.758	519.147	522.758	556.408	519.147	560.278	544.958	526.394	515.561	494.559	530.056	522.758	533.742	522.758	508.463	526.394	501.463	548.748	541.193	548.748	568.1	515.561	527.115	0.0434048	0.24074	0.838413	27.2407	3.40094	525.729	15.3198	0.0291402
10588876	Nicn1	nicolin 1	2521.38	3104.19	2998.45	3147.52	3019.3	3147.52	3061.45	3169.41	3082.75	2936.74	3061.45	2977.74	3104.19	3213.66	3019.3	3104.19	3147.52	3258.52	3040.3	2977.74	3082.75	2225.63	3061.45	3147.52	3025.44	0.0604828	0.262185	0.8856	21.1961	5.85472	3034.15	151.27	0.0498559
10593219	Nnmt	nicotinamide N-methyltransferase	152.219	131.599	122.786	131.599	138.141	133.436	131.599	130.69	129.787	124.5	128	126.238	136.239	128	127.116	140.07	129.787	140.07	124.5	130.69	128.89	128.89	123.64	121.938	130.851	0.626317	0.916012	1	26	24.8786	130.71	2.39557	0.0183274
10518679	Nmnat1	nicotinamide nucleotide adenylyltransferase 1	153.277	218.275	213.783	216.767	213.783	191.341	195.361	215.269	187.403	232.325	200.854	230.72	250.732	245.572	240.518	233.941	213.783	203.657	195.361	202.251	212.306	149.086	222.861	230.72	211.248	0.0528172	0.051086	0.281182	23.2455	5.408	211.105	4.58815	0.0217339
10350697	Nmnat2	nicotinamide nucleotide adenylyltransferase 2	1858.6	2435.5	2556.58	2538.92	2556.58	2683.69	2646.74	2702.35	2538.92	2486.67	2352.53	2538.92	2665.15	2574.36	2592.27	2538.92	2628.46	2628.46	2556.58	2521.38	2683.69	2352.53	2556.58	2628.46	2534.28	0.0657671	0.0912038	0.429964	21.3333	8.56608	2544.75	103.926	0.0408393
10588028	Nmnat3	nicotinamide nucleotide adenylyltransferase 3	93.7015	97.6806	104.691	113.772	106.891	118.603	106.891	112.206	107.635	116.97	103.25	97.0059	102.537	112.986	101.829	106.153	110.661	109.896	107.635	88.647	112.986	105.42	114.563	95.6704	106.178	0.187608	0.761275	1	23.6349	6.19239	106.239	4.01446	0.0377871
10412394	Nnt	nicotinamide nucleotide transhydrogenase	359.538	367.093	352.139	364.557	333.144	369.646	362.039	352.139	357.054	354.588	359.538	349.706	369.646	369.646	357.054	404.501	396.177	372.217	357.054	357.054	354.588	369.646	364.557	388.023	364.223	0.0967795	0.585524	1	22.4219	3.11042	364.444	9.30363	0.0255283
10395259	Nampt	nicotinamide phosphoribosyltransferase	797.865	786.88	749.612	739.292	749.612	719.076	734.185	749.612	760.076	729.114	885.286	699.413	670.921	739.292	699.413	754.826	739.292	729.114	749.612	744.434	792.353	724.077	744.434	781.445	748.718	0.3766	0.922278	1	21.3333	14.5572	748.57	22.1081	0.0295338
10461909	Nmrk1	nicotinamide riboside kinase 1	84.4485	83.8652	77.7085	79.8932	78.7932	85.0359	83.2859	86.2229	78.7932	74.028	94.3532	81.0084	78.7932	83.2859	79.3413	88.647	79.3413	84.4485	78.7932	95.0095	75.5835	65.3448	76.1093	74.028	81.0901	0.625536	0.98782	1	22	7.06136	81.257	2.16464	0.0266395
10429641	Naprt	nicotinate phosphoribosyltransferase	109.137	100.427	101.829	115.36	107.635	113.772	112.206	114.563	116.97	120.259	99.7331	109.896	104.691	99.7331	108.383	109.137	107.635	103.968	111.43	103.968	107.635	97.0059	106.891	106.891	107.882	0.0388521	0.260718	0.882449	20.1224	11.3566	108.388	4.04756	0.0373432
10403584	Nid1	nidogen 1	179.769	205.074	176.069	166.572	172.446	179.769	163.144	163.144	172.446	159.786	178.527	158.683	198.088	187.403	200.854	225.972	173.645	181.019	182.278	178.527	179.769	155.417	224.411	210.839	182.235	0.0171575	0.211814	0.774025	23.451	21.4886	182.049	16.4066	0.0901218
10457508	Npc1	Niemann-Pick type C1	1520.15	1562.89	1663.49	1584.71	1663.49	1562.89	1552.09	1640.59	1530.73	1530.73	1562.89	1618	1606.83	1606.83	1640.59	1629.26	1584.71	1573.76	1478.58	1629.26	1552.09	1520.15	1686.71	1606.83	1587.84	0.0153437	0.0294048	0.185764	20.2639	5.15113	1587.19	43.6672	0.0275122
10401519	Npc2	Niemann-Pick type C2	592.224	709.176	689.784	670.921	694.581	680.287	689.784	648.067	648.067	604.668	699.413	666.287	652.575	734.185	685.019	680.287	666.287	685.019	675.588	724.077	719.076	709.176	709.176	685.019	679.948	0.336186	0.902305	1	25.2407	0.16883	679.468	12.625	0.0185807
10412435	Nim1k	NIM1 serine/threonine protein kinase	196.72	232.325	225.972	221.322	207.937	227.544	216.767	274.374	213.783	237.207	221.322	225.972	219.793	230.72	206.5	237.207	219.793	237.207	221.322	256	238.856	219.793	229.126	259.574	228.214	0.52833	0.971929	1	23.6229	9.43987	228.262	5.94535	0.0260461
10571922	Nek1	NIMA (never in mitosis gene a)-related expressed kinase 1	694.581	685.019	699.413	709.176	689.784	685.019	734.185	694.581	630.346	564.175	661.685	734.185	685.019	666.287	689.784	689.784	680.287	685.019	675.588	694.581	699.413	661.685	648.067	689.784	681.144	0.222168	0.798663	1	24.9224	0.482723	680.662	17.7675	0.0261032
10577492	Nek3	NIMA (never in mitosis gene a)-related expressed kinase 3	108.383	141.044	116.97	128	113.772	118.603	117.784	119.428	116.162	88.647	113.772	124.5	116.97	125.366	118.603	119.428	119.428	110.661	121.095	118.603	126.238	101.125	112.206	126.238	117.626	0.224861	0.804746	1	25.0975	22.6155	117.598	5.54788	0.0471765
10413640	Nek4	NIMA (never in mitosis gene a)-related expressed kinase 4	491.143	481.036	461.44	504.951	474.413	471.136	484.382	474.413	497.999	401.707	433.534	455.087	467.882	477.713	464.65	471.136	501.463	481.036	461.44	461.44	471.136	467.882	461.44	484.382	470.952	0.139856	0.653789	1	24.4856	3.39599	470.77	9.15519	0.0194473
10577471	Nek5	NIMA (never in mitosis gene a)-related expressed kinase 5	100.427	105.42	85.0359	96.3358	91.7731	92.4115	95.0095	92.4115	92.4115	82.1393	93.0542	83.8652	95.0095	93.0542	95.6704	95.6704	93.7015	92.4115	93.0542	79.3413	86.2229	97.6806	93.0542	91.1392	92.346	0.300485	0.870788	1	24.8012	22.2686	92.3489	2.64116	0.0285998
10471844	Nek6	NIMA (never in mitosis gene a)-related expressed kinase 6	259.574	310.834	306.555	306.555	335.461	342.509	330.842	326.288	333.144	357.054	298.172	296.112	321.795	294.067	328.557	315.173	304.437	349.706	326.288	308.687	330.842	272.479	304.437	337.794	316.557	0.0291453	0.132344	0.559982	21.393	8.43235	318.198	16.615	0.0522159
10358259	Nek7	NIMA (never in mitosis gene a)-related expressed kinase 7	982.286	962.071	1128.35	929.3	982.286	867.067	916.506	929.3	897.644	879.171	955.426	982.286	891.444	935.763	962.071	968.763	935.763	873.098	897.644	897.644	929.3	942.272	955.426	975.501	940.683	0.0149072	0.0251775	0.165101	22.5553	21.105	938.848	41.8948	0.0446236
10388758	Nek8	NIMA (never in mitosis gene a)-related expressed kinase 8	120.259	116.97	120.259	124.5	123.64	121.938	120.259	125.366	122.786	121.095	112.986	126.238	129.787	128	124.5	123.64	121.095	125.366	111.43	112.986	111.43	112.206	112.206	116.162	120.213	0.0356101	0.217141	0.78545	21.4305	3.47103	120.21	3.67299	0.0305548
10401637	Nek9	NIMA (never in mitosis gene a)-related expressed kinase 9	1226.22	1226.22	1226.22	1136.2	1234.75	1144.1	1200.98	1160.07	1184.45	1184.45	1209.34	1168.14	1176.27	1200.98	1200.98	1184.45	1152.06	1200.98	1176.27	1136.2	1168.14	1120.56	1226.22	1184.45	1184.53	0.195976	0.756859	1	24.9693	20.3657	1184.8	14.2889	0.0120602
10581547	Nob1	NIN1/RPN12 binding protein 1 homolog (S. cerevisiae)	572.051	560.278	541.193	530.056	544.958	560.278	584.071	564.175	572.051	541.193	541.193	552.565	564.175	541.193	560.278	552.565	541.193	548.748	580.037	568.1	604.668	643.591	588.134	572.051	563.7	0.107623	0.121751	0.529469	24.1048	10.9073	563.701	15.6464	0.0277565
10400805	Nin	ninein	302.334	278.204	328.557	302.334	272.479	272.479	263.197	302.334	270.597	306.555	268.727	270.597	292.036	280.139	296.112	294.067	278.204	294.067	259.574	266.871	312.996	302.334	276.282	288.015	286.629	0.447376	0.951944	1	23.298	20.8092	286.507	6.2074	0.0216658
10404996	Ninj1	ninjurin 1	308.687	372.217	380.038	393.44	372.217	372.217	382.681	401.707	388.023	333.144	362.039	333.144	396.177	364.557	396.177	377.413	369.646	382.681	382.681	451.944	385.343	388.023	382.681	357.054	376.414	0.0284902	0.243097	0.842584	26.1309	2.16357	374.707	19.9754	0.0533095
10541206	Ninj2	ninjurin 2	280.139	317.365	349.706	333.144	385.343	393.44	359.538	396.177	342.509	372.217	296.112	347.291	337.794	294.067	352.139	344.892	359.538	382.681	382.681	388.023	390.722	364.557	310.834	340.144	350.877	4.87675e-05	1.90133e-07	2.67103e-05	24.8964	4.93033	349.578	36.589	0.104666
10428089	Nipal2	NIPA-like domain containing 2	407.315	410.148	433.534	401.707	433.534	404.501	415.873	415.873	415.873	302.334	433.534	385.343	455.087	407.315	424.612	421.679	427.565	398.932	401.707	424.612	424.612	367.093	407.315	413.001	409.712	0.270293	0.853212	1	25.3858	23.0579	409.471	15.7065	0.038358
10517383	Nipal3	NIPA-like domain containing 3	820.296	975.501	942.272	922.88	982.286	1024	916.506	942.272	922.88	797.865	814.629	903.888	916.506	922.88	968.763	903.888	929.3	910.175	929.3	1038.29	942.272	885.286	968.763	929.3	925.417	0.0380481	0.288735	0.939935	26.6407	0.0343299	920.967	44.0119	0.0477888
10385384	Nipal4	NIPA-like domain containing 4	265.028	272.479	315.173	280.139	282.088	243.875	270.597	315.173	265.028	256	321.795	317.365	304.437	268.727	280.139	330.842	278.204	272.479	263.197	298.172	276.282	247.28	298.172	286.026	283.696	0.333452	0.900714	1	26.8711	15.5267	284.89	11.2773	0.0395849
10427538	Nipbl	Nipped-B homolog (Drosophila)	634.73	556.408	544.958	548.748	526.394	512	530.056	522.758	519.147	477.713	608.874	537.455	515.561	541.193	544.958	548.748	537.455	477.713	515.561	494.559	548.748	544.958	580.037	588.134	539.869	0.00711396	0.0144137	0.109391	23.3309	17.9797	539.015	30.5677	0.0567104
10505000	Nipsnap3b	nipsnap homolog 3B (C. elegans)	72.5046	104.691	96.3358	97.6806	97.0059	103.968	99.0442	107.635	97.6806	91.7731	111.43	88.0347	92.4115	93.7015	89.8845	95.0095	99.0442	104.691	97.6806	109.896	98.36	88.647	98.36	100.427	97.3291	0.0757462	0.344238	1	25.641	4.45461	97	5.48889	0.0565864
10418578	Nisch	nischarin	3104.19	3492.39	3444.31	3541.14	3541.14	3666.02	3565.78	3565.78	3666.02	3213.66	3213.66	3373.43	3541.14	3420.52	3590.58	3468.27	3615.55	3516.68	3640.7	3666.02	3615.55	3304	3590.58	3516.68	3494.74	0.00492069	0.00745639	0.0678487	25.0362	3.95794	3489.44	123.925	0.0355142
10530832	Noa1	nitric oxide associated 1	377.413	415.873	427.565	418.766	393.44	433.534	427.565	407.315	393.44	407.315	424.612	404.501	424.612	407.315	427.565	407.315	413.001	415.873	418.766	433.534	451.944	491.143	413.001	398.932	418.097	0.397149	0.932202	1	26.6016	1.91145	417.155	9.35229	0.0224192
10359970	Nos1ap	nitric oxide synthase 1 (neuronal) adaptor protein	385.343	369.646	415.873	410.148	401.707	380.038	388.023	396.177	380.038	526.394	349.706	380.038	407.315	390.722	390.722	413.001	354.588	349.706	344.892	340.144	359.538	374.806	390.722	404.501	387.658	0.449965	0.47338	1	24.6667	10.5429	387.679	7.88965	0.020351
10524909	Nos1	nitric oxide synthase 1, neuronal	404.501	576.03	484.382	556.408	533.742	634.73	613.109	596.344	630.346	407.315	451.944	504.951	541.193	552.565	537.455	541.193	621.668	533.742	552.565	548.748	552.565	544.958	572.051	588.134	545.027	0.0304845	0.211153	0.772695	22.6447	3.58813	546.324	40.2692	0.0737092
10520126	Nos3	nitric oxide synthase 3, endothelial cell	139.102	143.013	150.123	151.167	151.167	144.007	139.102	150.123	141.044	151.167	131.599	140.07	143.013	148.056	144.007	145.009	138.141	143.013	129.787	137.187	141.044	150.123	138.141	141.044	142.927	0.75671	0.995597	1	23.3333	1.84573	142.946	1.5351	0.010739
10552832	Nosip	nitric oxide synthase interacting protein	240.518	296.112	290.018	286.026	315.173	310.834	304.437	344.892	282.088	300.246	280.139	296.112	302.334	308.687	317.365	294.067	282.088	330.842	302.334	286.026	302.334	259.574	288.015	315.173	297.31	0.0296314	0.195786	0.736337	20.1426	7.46798	298.293	15.2022	0.050964
10472514	Nostrin	nitric oxide synthase trafficker	122.786	129.787	132.514	113.772	128.89	103.25	138.141	128	133.436	122.786	121.095	124.5	119.428	120.259	125.366	134.364	120.259	126.238	124.5	132.514	145.009	133.436	113.772	116.97	125.461	0.274797	0.856698	1	21.4547	12.4912	125.678	4.65219	0.0370169
10360130	Nit1	nitrilase 1	820.296	929.3	879.171	910.175	861.078	903.888	855.13	861.078	792.353	849.223	694.581	861.078	861.078	916.506	942.272	897.644	843.357	820.296	849.223	897.644	849.223	809.002	903.888	879.171	861.944	0.014985	0.00865512	0.0756633	21.0576	4.34715	862.231	44.5915	0.0517164
10440037	Nit2	nitrilase family, member 2	242.191	274.374	261.379	254.232	259.574	270.597	268.727	266.871	272.479	216.767	249	261.379	259.574	272.479	282.088	265.028	265.028	296.112	274.374	274.374	288.015	257.781	247.28	276.282	264.833	0.0436611	0.386153	1	23.301	1.85332	264.966	10.7215	0.0404635
10489004	Nfs1	nitrogen fixation gene 1 (S. cerevisiae)	501.463	621.668	670.921	617.374	608.874	639.145	639.145	652.575	617.374	592.224	604.668	580.037	661.685	617.374	670.921	634.73	572.051	634.73	634.73	694.581	648.067	533.742	634.73	634.73	621.564	0.261677	0.84761	1	24.06	3.76102	621.516	19.9108	0.0320358
10588642	Nprl2	nitrogen permease regulator-like 2	471.136	657.114	657.114	661.685	652.575	666.287	719.076	666.287	675.588	621.668	634.73	648.067	657.114	670.921	685.019	648.067	634.73	680.287	694.581	754.826	709.176	714.109	724.077	704.277	667.021	0.0315714	0.10824	0.485465	27.6262	1.981	663.113	33.7959	0.0509656
10385004	Nprl3	nitrogen permease regulator-like 3	319.573	474.413	430.539	461.44	451.944	497.999	442.643	477.713	461.44	445.722	415.873	427.565	445.722	467.882	467.882	415.873	461.44	477.713	487.751	487.751	481.036	451.944	467.882	448.822	452.857	0.0223426	0.0459669	0.261073	26.4384	2.54012	450.402	26.3925	0.0585976
10529285	Nkx1-1	NK1 transcription factor related, locus 1 (Drosophila)	135.298	136.239	132.514	146.018	146.018	138.141	154.343	144.007	139.102	155.417	138.141	157.586	132.514	128	136.239	150.123	152.219	138.141	138.141	128	128.89	148.056	125.366	134.364	140.12	0.491568	0.964307	1	24	5.43336	140.12	3.15171	0.0224929
10568581	Nkx1-2	NK1 transcription factor related, locus 2 (Drosophila)	84.4485	86.2229	89.2636	91.1392	88.647	89.8845	87.4266	94.3532	93.7015	93.7015	93.7015	89.2636	97.6806	89.8845	91.1392	91.1392	88.647	92.4115	85.0359	72.5046	88.647	93.7015	84.4485	85.0359	89.2512	0.853385	0.999403	1	26	12.6728	89.3731	1.78021	0.0199189
10400474	Nkx2-1	NK2 homeobox 1	238.856	237.207	210.839	222.861	225.972	235.568	227.544	205.074	233.941	202.251	245.572	250.732	215.269	225.972	219.793	229.126	243.875	240.518	219.793	219.793	198.088	232.325	227.544	229.126	226.568	0.597078	0.984392	1	25.9609	17.2804	226.919	5.16177	0.0227471
10488366	Nkx2-2	NK2 homeobox 2	160.898	168.897	171.255	184.823	198.088	188.706	182.278	183.546	176.069	142.025	205.074	177.294	191.341	170.072	174.853	194.012	191.341	202.251	199.466	227.544	192.672	195.361	179.769	174.853	184.687	0.0211625	0.0822629	0.399101	25.4677	3.53385	183.988	11.7572	0.0639022
10488362	Nkx2-4	NK2 homeobox 4	219.793	247.28	225.972	247.28	242.191	247.28	261.379	247.28	250.732	254.232	268.727	247.28	286.026	237.207	215.269	247.28	290.018	247.28	235.568	222.861	215.269	240.518	216.767	230.72	243.509	0.873367	0.999626	1	24	6.69545	243.509	2.74646	0.0112787
10449292	Nkx2-5	NK2 homeobox 5	243.875	222.861	245.572	256	243.875	232.325	247.28	232.325	249	292.036	240.518	237.207	266.871	230.72	240.518	252.476	243.875	242.191	245.572	219.793	225.972	247.28	216.767	212.306	241.134	0.905812	0.99985	1	22.6667	1.09453	241.144	2.74951	0.011402
10416189	Nkx2-6	NK2 homeobox 6	116.162	93.0542	97.0059	106.153	99.0442	107.635	110.661	109.137	115.36	116.97	114.563	121.095	110.661	109.137	97.0059	111.43	103.25	109.896	104.691	101.829	91.7731	103.968	99.7331	102.537	106.365	0.277647	0.814552	1	24.7205	12.2194	106.431	4.3046	0.0404448
10400479	Nkx2-9	NK2 homeobox 9	131.599	106.891	126.238	120.259	141.044	115.36	115.36	124.5	134.364	131.599	137.187	132.514	154.343	109.137	128	154.343	128	143.013	108.383	127.116	126.238	103.25	115.36	124.5	126.608	0.806055	0.998573	1	26	16.1351	126.919	3.98661	0.0314107
10529752	Nkx3-2	NK3 homeobox 2	83.2859	85.6274	87.4266	94.3532	100.427	83.8652	96.3358	93.0542	89.2636	101.829	84.4485	93.0542	99.0442	90.5097	91.7731	93.7015	85.0359	93.7015	88.0347	80.4489	86.8227	82.7106	88.647	83.8652	89.886	0.848528	0.999345	1	22.2067	2.18157	89.8873	1.45105	0.016143
10531790	Nkx6-1	NK6 homeobox 1	89.8845	96.3358	101.829	101.125	114.563	96.3358	109.137	110.661	109.137	118.603	104.691	106.153	107.635	103.968	99.0442	109.896	101.829	113.772	106.891	106.153	103.25	99.7331	102.537	106.891	105.002	0.189049	0.746797	1	24.0927	9.7181	104.999	2.92696	0.0278761
10568805	Nkx6-2	NK6 homeobox 2	401.707	494.559	433.534	515.561	481.036	533.742	497.999	467.882	448.822	382.681	442.643	455.087	501.463	481.036	501.463	512	533.742	477.713	487.751	512	448.822	445.722	445.722	477.713	474.183	0.000273289	1.86765e-05	0.00078368	21.9244	5.23047	476.453	40.553	0.0851142
10570951	Nkx6-3	NK6 homeobox 3	84.4485	83.2859	86.2229	95.0095	85.0359	79.8932	84.4485	81.5719	83.8652	103.968	86.8227	90.5097	85.0359	82.1393	79.8932	85.6274	86.2229	80.4489	83.8652	75.5835	81.0084	73.5167	82.1393	82.1393	84.2792	0.661198	0.991318	1	25.3333	16.3723	84.3697	1.66674	0.0197552
10592763	Nlrx1	NLR family member X1	107.635	101.829	103.968	110.661	110.661	109.896	109.896	103.968	106.153	118.603	95.0095	99.7331	112.206	105.42	103.25	105.42	106.153	101.829	109.896	100.427	95.6704	99.7331	108.383	100.427	105.284	0.329653	0.89836	1	22.4637	7.007	105.387	1.64186	0.0155792
10574100	Nlrc5	NLR family, CARD domain containing 5	1038.29	867.067	820.296	873.098	855.13	820.296	855.13	855.13	910.175	989.119	826.001	989.119	897.644	897.644	809.002	891.444	879.171	867.067	831.746	694.581	765.363	849.223	749.612	814.629	860.249	0.0808907	0.30262	0.968524	27.1966	14.1238	866.628	52.2158	0.0602516
10560139	Nlrp5-ps; Vmn1r90	NLR family, pyrin domain containing 5, pseudogene; vomeronasal 1 receptor 90	451.944	344.892	461.44	349.706	385.343	362.039	354.588	364.557	380.038	319.573	352.139	388.023	326.288	357.054	367.093	359.538	321.795	337.794	445.722	372.217	354.588	250.732	427.565	306.555	364.218	0.967025	0.999994	1	26	23.5329	363.869	9.14188	0.0251241
10558742	Nlrp6	NLR family, pyrin domain containing 6	78.7932	75.5835	86.8227	84.4485	91.7731	85.0359	93.0542	93.7015	98.36	104.691	92.4115	83.2859	97.6806	83.8652	84.4485	94.3532	91.1392	86.8227	93.7015	80.4489	89.2636	81.0084	81.0084	89.8845	88.3994	0.26896	0.828509	1	23.3333	10.3132	88.439	3.55774	0.0402282
10492598	Nmd3	NMD3 homolog (S. cerevisiae)	560.278	572.051	572.051	604.668	556.408	576.03	568.1	588.134	600.491	580.037	643.591	596.344	537.455	604.668	564.175	592.224	560.278	572.051	526.394	552.565	584.071	572.051	537.455	556.408	574.082	0.590841	0.983546	1	26	10.7202	574.505	10.2066	0.0177658
10469906	Nsmf	NMDA receptor synaptonuclear signaling and neuronal migration factor	1045.52	1260.69	2149.82	1530.73	1770.57	1389.16	1370.04	1807.78	1468.37	1897.65	1370.04	1618	1722.16	1552.09	1770.57	1351.18	1408.55	1428.22	1488.87	1640.59	1722.16	1398.83	1698.45	1629.26	1562.05	0.991507	1	1	23.3333	11.7234	1562.05	6.87662	0.00440231
10458122	Nme5	NME/NM23 family member 5	232.325	306.555	265.028	270.597	256	274.374	280.139	252.476	280.139	212.306	308.687	235.568	266.871	257.781	272.479	280.139	308.687	263.197	296.112	288.015	276.282	312.996	272.479	292.036	273.386	0.472704	0.959589	1	25.1966	3.84593	273.082	6.19703	0.0226929
10351277	Nme7	NME/NM23 family member 7	374.806	401.707	362.039	377.413	337.794	372.217	407.315	369.646	344.892	380.038	401.707	340.144	367.093	374.806	357.054	367.093	374.806	352.139	377.413	374.806	385.343	349.706	372.217	372.217	370.6	0.664423	0.991591	1	22.1224	14.4851	370.487	4.71626	0.0127299
10389865	Nme1	NME/NM23 nucleoside diphosphate kinase 1	1097.5	1234.75	1226.22	1209.34	1251.98	1217.75	1234.75	1184.45	1192.69	1112.82	1332.57	1160.07	1226.22	1160.07	1260.69	1217.75	1226.22	1200.98	1251.98	1269.46	1260.69	1136.2	1200.98	1168.14	1209.76	0.231194	0.817178	1	26.1809	0.550061	1207.46	27.3284	0.0226329
10389858	Nme2	NME/NM23 nucleoside diphosphate kinase 2	272.479	364.557	367.093	385.343	372.217	369.646	374.806	340.144	359.538	324.034	385.343	372.217	344.892	344.892	354.588	359.538	372.217	367.093	364.557	393.44	369.646	421.679	357.054	354.588	362.15	0.0922519	0.377022	1	27.791	1.11539	360.01	16.5852	0.0460687
10442643	Nme3; Mrps34	NME/NM23 nucleoside diphosphate kinase 3; mitochondrial ribosomal protein S34	317.365	541.193	467.882	548.748	533.742	604.668	588.134	548.748	568.1	461.44	564.175	556.408	533.742	522.758	537.455	519.147	580.037	526.394	556.408	643.591	580.037	675.588	572.051	560.278	546.17	0.0372056	0.0151601	0.113165	27.197	3.24721	542.004	44.5757	0.0822423
10589413	Nme6	NME/NM23 nucleoside diphosphate kinase 6	198.088	237.207	240.518	235.568	245.572	276.282	266.871	261.379	261.379	215.269	272.479	229.126	245.572	259.574	265.028	256	257.781	254.232	254.232	259.574	242.191	268.727	222.861	243.875	248.724	0.0238016	0.132743	0.561017	21.5927	7.95606	249.98	13.6601	0.0546447
10437432	Nmral1	NmrA-like family domain containing 1	233.941	243.875	225.972	242.191	257.781	245.572	233.941	247.28	250.732	237.207	250.732	242.191	240.518	235.568	252.476	213.783	252.476	247.28	227.544	259.574	252.476	218.275	219.793	233.941	240.213	0.371013	0.92124	1	23.3037	7.65024	240.357	5.4336	0.0226064
10491915	Noct	nocturnin	333.144	413.001	415.873	439.586	404.501	424.612	461.44	458.253	415.873	445.722	458.253	448.822	442.643	421.679	427.565	415.873	407.315	433.534	413.001	448.822	433.534	436.549	451.944	427.565	428.296	0.299076	0.355201	1	26.6667	7.50165	428.228	16.736	0.0390819
10553163	Nomo1	nodal modulator 1	1351.18	1351.18	1341.84	1370.04	1269.46	1398.83	1418.35	1332.57	1398.83	1209.34	1341.84	1332.57	1370.04	1379.57	1418.35	1278.29	1278.29	1305.15	1305.15	1389.16	1370.04	1287.18	1408.55	1389.16	1345.62	0.820154	0.99888	1	22.6667	19.2368	1344.98	12.0452	0.00895563
10389752	Nog	noggin	88.647	102.537	92.4115	96.3358	94.3532	96.3358	95.0095	97.0059	97.6806	91.1392	91.7731	96.3358	91.1392	95.6704	89.8845	100.427	99.7331	93.0542	91.7731	85.6274	93.0542	107.635	96.3358	94.3532	94.9271	0.589749	0.983395	1	22.0539	4.29279	94.9571	0.749709	0.00789524
10405971	Nsun2	NOL1/NOP2/Sun domain family member 2	424.612	477.713	461.44	467.882	455.087	474.413	504.951	484.382	471.136	451.944	442.643	481.036	458.253	464.65	455.087	461.44	427.565	467.882	445.722	455.087	464.65	413.001	433.534	445.722	457.91	0.27944	0.861758	1	23.9225	5.07831	457.938	8.75404	0.0191162
10440238	Nsun3	NOL1/NOP2/Sun domain family member 3	380.038	481.036	418.766	415.873	477.713	544.958	508.463	556.408	515.561	481.036	471.136	410.148	415.873	467.882	471.136	471.136	504.951	584.071	544.958	572.051	552.565	410.148	424.612	448.822	480.389	3.71667e-06	8.26672e-09	2.54573e-06	22.9266	8.1131	483.038	64.7461	0.134039
10480258	Nsun6	NOL1/NOP2/Sun domain family member 6	158.683	155.417	164.279	142.025	159.786	163.144	162.017	159.786	163.144	157.586	159.786	171.255	144.007	156.498	153.277	162.017	141.044	146.018	166.572	137.187	166.572	156.498	151.167	156.498	156.428	0.385237	0.92798	1	24.6667	11.6945	156.472	4.17336	0.0266716
10515242	Nsun4	NOL1/NOP2/Sun domain family, member 4	249	278.204	284.05	268.727	274.374	300.246	290.018	276.282	284.05	235.568	250.732	282.088	268.727	282.088	292.036	256	270.597	276.282	274.374	280.139	272.479	254.232	288.015	286.026	273.931	0.0768987	0.441231	1	20.1224	6.15338	274.078	10.1138	0.0369014
10526345	Nsun5	NOL1/NOP2/Sun domain family, member 5	99.0442	116.162	111.43	122.786	123.64	134.364	129.787	118.603	118.603	124.5	96.3358	111.43	126.238	121.938	122.786	131.599	112.986	133.436	114.563	127.116	121.938	104.691	119.428	116.162	119.149	0.00498391	0.00380823	0.0409176	21.5582	7.10501	119.865	8.41306	0.070188
10522192	Nsun7	NOL1/NOP2/Sun domain family, member 7	261.379	296.112	257.781	265.028	256	272.479	280.139	256	238.856	202.251	296.112	240.518	259.574	259.574	268.727	250.732	266.871	249	292.036	249	261.379	245.572	268.727	249	260.119	0.548593	0.976774	1	26	23.9185	259.749	8.27296	0.0318498
10563852	Nipa1	non imprinted in Prader-Willi/Angelman syndrome 1 homolog (human)	814.629	1082.39	1192.69	1152.06	1112.82	1144.1	1089.92	1152.06	1097.5	1168.14	1160.07	1184.45	1009.9	1152.06	1128.35	1052.79	1009.9	1105.13	1009.9	1152.06	1120.56	1278.29	1082.39	1152.06	1108.51	0.724619	0.993081	1	26	7.2477	1107.55	39.6274	0.0357793
10563838	Nipa2	non imprinted in Prader-Willi/Angelman syndrome 2 homolog (human)	126.238	99.7331	95.0095	114.563	97.6806	103.968	97.0059	100.427	103.25	97.0059	116.162	93.0542	107.635	101.829	94.3532	102.537	97.0059	101.829	94.3532	102.537	106.153	98.36	100.427	103.968	102.295	0.277539	0.861275	1	23.2102	17.5778	102.193	3.09013	0.0302381
10596043	Nck1	non-catalytic region of tyrosine kinase adaptor protein 1	617.374	497.999	494.559	494.559	471.136	481.036	467.882	487.751	471.136	430.539	541.193	515.561	494.559	497.999	484.382	530.056	467.882	467.882	481.036	487.751	508.463	418.766	497.999	515.561	492.628	0.0632556	0.0773758	0.381815	25.105	17.7709	493.675	25.5608	0.0517767
10345913	Nck2	non-catalytic region of tyrosine kinase adaptor protein 2	181.019	221.322	202.251	210.839	196.72	192.672	224.411	206.5	199.466	263.197	215.269	218.275	213.783	215.269	202.251	216.767	216.767	195.361	206.5	203.657	210.839	250.732	216.767	224.411	212.71	0.141502	0.630557	1	26.8636	10.6805	213.497	10.2125	0.0478344
10605429	LOC101055894; Gm8666	non-histone chromosomal protein HMG-14 pseudogene; predicted gene 8666 [Source:MGI Symbol;Acc:MGI:3648747]	240.518	268.727	240.518	242.191	245.572	232.325	227.544	229.126	238.856	240.518	263.197	254.232	257.781	265.028	242.191	268.727	266.871	242.191	227.544	240.518	227.544	257.781	215.269	249	245.157	0.0190968	0.00799413	0.071479	26.8807	17.9128	246.133	13.7684	0.0559389
10521757	Gm7931	non-histone chromosomal protein HMG-17-like	407.315	530.056	424.612	415.873	458.253	401.707	369.646	393.44	407.315	427.565	501.463	421.679	433.534	442.643	421.679	455.087	458.253	427.565	424.612	410.148	377.413	474.413	367.093	369.646	425.875	0.407631	0.910905	1	24.6667	20.1112	426.178	18.9308	0.0444199
10601164	Nono	non-POU-domain-containing, octamer binding protein	2149.82	2385.37	2272.4	2336.28	2210.26	2288.2	2225.63	2194.99	2225.63	2149.82	2120.22	2225.63	2401.97	2385.37	2304.12	2452.44	2368.9	2288.2	2272.4	2033.85	2164.77	1722.16	2179.83	2304.12	2235.93	0.00906797	0.000405465	0.00775512	23.7642	23.2014	2235.94	143.155	0.0640242
10547943	Ncapd2	non-SMC condensin I complex, subunit D2	245.572	245.572	221.322	238.856	256	235.568	242.191	245.572	250.732	265.028	252.476	245.572	257.781	229.126	237.207	256	249	233.941	227.544	252.476	261.379	252.476	249	245.572	245.665	0.121986	0.528151	1	24.2251	11.8015	245.684	7.36145	0.029963
10583952	Ncapd3	non-SMC condensin II complex, subunit D3	544.958	512	522.758	497.999	512	519.147	568.1	537.455	548.748	544.958	526.394	504.951	504.951	515.561	515.561	526.394	508.463	530.056	544.958	556.408	568.1	491.143	544.958	530.056	528.17	0.012141	0.00945958	0.0805771	22.2605	11.7266	528.71	19.2839	0.0364734
10426225	Ncaph2	non-SMC condensin II complex, subunit H2	396.177	474.413	458.253	445.722	484.382	464.65	467.882	445.722	494.559	445.722	382.681	436.549	458.253	467.882	481.036	401.707	455.087	451.944	467.882	471.136	451.944	374.806	464.65	481.036	451.003	0.251107	0.837321	1	22.442	8.03346	451.557	8.85726	0.019615
10447560	Gm8363	non-SMC condensin II complex, subunit H2 pseudogene	98.36	85.0359	93.0542	93.7015	93.0542	96.3358	93.0542	86.8227	95.0095	96.3358	86.2229	99.7331	99.7331	91.7731	89.8845	100.427	85.6274	86.2229	101.829	89.2636	80.4489	90.5097	91.1392	93.7015	92.3866	0.56725	0.980023	1	26.991	13.9647	92.5974	1.81997	0.0196546
10567743	Nsmce1	non-SMC element 1 homolog (S. cerevisiae)	207.937	199.466	225.972	221.322	225.972	222.861	210.839	213.783	247.28	249	229.126	225.972	229.126	227.544	213.783	227.544	218.275	237.207	210.839	203.657	230.72	245.572	218.275	224.411	223.603	0.464962	0.949715	1	26.6667	11.0286	224.075	6.31144	0.0281667
10424363	Nsmce2	non-SMC element 2 homolog (MMS21, S. cerevisiae)	430.539	724.077	661.685	643.591	661.685	685.019	680.287	617.374	584.071	625.992	625.992	617.374	617.374	657.114	625.992	670.921	639.145	657.114	680.287	634.73	617.374	526.394	564.175	648.067	629.016	0.0317971	0.0221321	0.15055	22.5966	4.10436	630.822	46.5795	0.0738393
10568480	Nsmce4a	non-SMC element 4 homolog A (S. cerevisiae)	276.282	393.44	388.023	369.646	369.646	342.509	354.588	342.509	315.173	321.795	369.646	349.706	342.509	369.646	357.054	382.681	337.794	328.557	352.139	388.023	401.707	335.461	337.794	367.093	353.893	0.382038	0.926421	1	22.9808	21.064	353.649	8.51934	0.0240898
10561478	Nccrp1	non-specific cytotoxic cell receptor protein 1 homolog (zebrafish)	81.0084	86.8227	93.0542	86.8227	93.0542	96.3358	88.647	88.647	91.7731	98.36	96.3358	100.427	94.3532	90.5097	91.1392	92.4115	83.8652	91.1392	83.2859	97.0059	89.2636	93.0542	85.6274	84.4485	90.7246	0.594737	0.984076	1	26	11.2054	90.8209	1.95542	0.0215305
